## Supplementary material for "Phenotypic differentiation between highland and coastal quinoa under cold stress conditions": R Scripts: corrected-output-8C.csv (part 17 of 23)

imgname	imgname_day	imgname_condition	imgname_rep	imgname_accession	imgno	imgname_qrcode	qrcode_day	qrcode_condition	qrcode_rep	object_index	class	area_pixel	area_cm2	ruler_amount	ruler_pixel_per_cm2	ruler_median	ruler_mean	ruler_std	ruler_min	ruler_max	ruler_max_cm2	ruler_mean_cm2	ruler_median_cm2	ruler_min_cm2	ruler_std_cm2
Day14_cold_Rep1_A29_IMG_1635.JPG	Day14	cold	Rep1	A29	1635	[b'rep1_day14_cold']	rep1	day14	cold	6	ruler	96139	NA	NA	34583.9335180055	NA	NA	NA	NA	NA	0.965605105105105	0.944870570570571	0.95	0.919018018018018	0.0179435001207672
Day14_cold_Rep1_A29_IMG_1635.JPG	Day14	cold	Rep1	A29	1635	[b'rep1_day14_cold']	rep1	day14	cold	7	seedling	43755	0.421727620786877	5	34583.9335180055	NA	NA	NA	NA	NA	NA	NA	NA	NA	NA
Day14_cold_Rep1_A29_IMG_1635.JPG	Day14	cold	Rep1	A29	1635	[b'rep1_day14_cold']	rep1	day14	cold	8	seedling	30404	0.293045516681618	5	34583.9335180055	NA	NA	NA	NA	NA	NA	NA	NA	NA	NA
Day14_cold_Rep1_A29_IMG_1635.JPG	Day14	cold	Rep1	A29	1635	[b'rep1_day14_cold']	rep1	day14	cold	9	seedling	32559	0.313816240548507	5	34583.9335180055	NA	NA	NA	NA	NA	NA	NA	NA	NA	NA
Day14_cold_Rep1_A29_IMG_1635.JPG	Day14	cold	Rep1	A29	1635	[b'rep1_day14_cold']	rep1	day14	cold	10	seedling	39132	0.377169357939254	5	34583.9335180055	NA	NA	NA	NA	NA	NA	NA	NA	NA	NA
Day14_cold_Rep1_A29_IMG_1635.JPG	Day14	cold	Rep1	A29	1635	[b'rep1_day14_cold']	rep1	day14	cold	11	seedling	25843	0.249084833824597	5	34583.9335180055	NA	NA	NA	NA	NA	NA	NA	NA	NA	NA
Day14_cold_Rep1_A29_IMG_1635.JPG	Day14	cold	Rep1	A29	1635	[b'rep1_day14_cold']	rep1	day14	cold	12	seedling	44688	0.430720235806741	5	34583.9335180055	NA	NA	NA	NA	NA	NA	NA	NA	NA	NA
Day14_cold_Rep1_A29_IMG_1635.JPG	Day14	cold	Rep1	A29	1635	[b'rep1_day14_cold']	rep1	day14	cold	13	seedling	31872	0.30719466871716	5	34583.9335180055	NA	NA	NA	NA	NA	NA	NA	NA	NA	NA
Day14_cold_Rep1_A29_IMG_1635.JPG	Day14	cold	Rep1	A29	1635	[b'rep1_day14_cold']	rep1	day14	cold	14	seedling	22840	0.220140757828186	5	34583.9335180055	NA	NA	NA	NA	NA	NA	NA	NA	NA	NA
Day14_cold_Rep1_A29_IMG_1635.JPG	Day14	cold	Rep1	A29	1635	[b'rep1_day14_cold']	rep1	day14	cold	15	seedling	43786	0.422026410782178	5	34583.9335180055	NA	NA	NA	NA	NA	NA	NA	NA	NA	NA
Day14_cold_Rep1_A29_IMG_1635.JPG	Day14	cold	Rep1	A29	1635	[b'rep1_day14_cold']	rep1	day14	cold	16	seedling	43531	0.419568622111154	5	34583.9335180055	NA	NA	NA	NA	NA	NA	NA	NA	NA	NA
Day23_cold_Rep3_A08_IMG_6875.JPG	Day23	cold	Rep3	A08	6875	[b'rep3_day23_cold']	rep3	day23	cold	1	qrcode	1130790	8.65662327913072	NA	43542.3822714681	NA	NA	NA	NA	NA	NA	NA	NA	NA	NA
Day23_cold_Rep3_A08_IMG_6875.JPG	Day23	cold	Rep3	A08	6875	[b'rep3_day23_cold']	rep3	day23	cold	2	ruler	111933	NA	NA	43542.3822714681	NA	NA	NA	NA	NA	0.968536585365854	0.950982162358937	0.95	0.922195121951219	0.0162045674402226
Day23_cold_Rep3_A08_IMG_6875.JPG	Day23	cold	Rep3	A08	6875	[b'rep3_day23_cold']	rep3	day23	cold	3	ruler	116208	NA	NA	43542.3822714681	NA	NA	NA	NA	NA	0.968536585365854	0.950982162358937	0.95	0.922195121951219	0.0162045674402226
Day23_cold_Rep3_A08_IMG_6875.JPG	Day23	cold	Rep3	A08	6875	[b'rep3_day23_cold']	rep3	day23	cold	4	ruler	118182	NA	NA	43542.3822714681	NA	NA	NA	NA	NA	0.968536585365854	0.950982162358937	0.95	0.922195121951219	0.0162045674402226
Day23_cold_Rep3_A08_IMG_6875.JPG	Day23	cold	Rep3	A08	6875	[b'rep3_day23_cold']	rep3	day23	cold	5	ruler	119509	NA	NA	43542.3822714681	NA	NA	NA	NA	NA	0.968536585365854	0.950982162358937	0.95	0.922195121951219	0.0162045674402226
Day23_cold_Rep3_A08_IMG_6875.JPG	Day23	cold	Rep3	A08	6875	[b'rep3_day23_cold']	rep3	day23	cold	6	ruler	117891	NA	NA	43542.3822714681	NA	NA	NA	NA	NA	0.968536585365854	0.950982162358937	0.95	0.922195121951219	0.0162045674402226
Day23_cold_Rep3_A08_IMG_6875.JPG	Day23	cold	Rep3	A08	6875	[b'rep3_day23_cold']	rep3	day23	cold	7	seedling	60071	0.45986612633704	5	43542.3822714681	NA	NA	NA	NA	NA	NA	NA	NA	NA	NA
Day23_cold_Rep3_A08_IMG_6875.JPG	Day23	cold	Rep3	A08	6875	[b'rep3_day23_cold']	rep3	day23	cold	8	seedling	33329	0.255146045923777	5	43542.3822714681	NA	NA	NA	NA	NA	NA	NA	NA	NA	NA
Day23_cold_Rep3_A08_IMG_6875.JPG	Day23	cold	Rep3	A08	6875	[b'rep3_day23_cold']	rep3	day23	cold	9	seedling	47681	0.36501601055212	5	43542.3822714681	NA	NA	NA	NA	NA	NA	NA	NA	NA	NA
Day23_cold_Rep3_A08_IMG_6875.JPG	Day23	cold	Rep3	A08	6875	[b'rep3_day23_cold']	rep3	day23	cold	10	seedling	37603	0.287865125412457	5	43542.3822714681	NA	NA	NA	NA	NA	NA	NA	NA	NA	NA
Day23_cold_Rep3_A08_IMG_6875.JPG	Day23	cold	Rep3	A08	6875	[b'rep3_day23_cold']	rep3	day23	cold	11	seedling	43772	0.335091143513924	5	43542.3822714681	NA	NA	NA	NA	NA	NA	NA	NA	NA	NA
Day23_cold_Rep3_A08_IMG_6875.JPG	Day23	cold	Rep3	A08	6875	[b'rep3_day23_cold']	rep3	day23	cold	12	seedling	23167	0.177352109151674	5	43542.3822714681	NA	NA	NA	NA	NA	NA	NA	NA	NA	NA
Day23_cold_Rep3_A08_IMG_6875.JPG	Day23	cold	Rep3	A08	6875	[b'rep3_day23_cold']	rep3	day23	cold	13	seedling	54563	0.417700312152751	5	43542.3822714681	NA	NA	NA	NA	NA	NA	NA	NA	NA	NA
Day23_cold_Rep3_A08_IMG_6875.JPG	Day23	cold	Rep3	A08	6875	[b'rep3_day23_cold']	rep3	day23	cold	14	seedling	33636	0.257496246532814	5	43542.3822714681	NA	NA	NA	NA	NA	NA	NA	NA	NA	NA
Day23_cold_Rep3_A08_IMG_6875.JPG	Day23	cold	Rep3	A08	6875	[b'rep3_day23_cold']	rep3	day23	cold	15	seedling	69051	0.528611407995521	5	43542.3822714681	NA	NA	NA	NA	NA	NA	NA	NA	NA	NA
Day23_cold_Rep3_A08_IMG_6875.JPG	Day23	cold	Rep3	A08	6875	[b'rep3_day23_cold']	rep3	day23	cold	16	seedling	64798	0.496053091414951	5	43542.3822714681	NA	NA	NA	NA	NA	NA	NA	NA	NA	NA
Day23_cold_Rep3_A08_IMG_6875.JPG	Day23	cold	Rep3	A08	6875	[b'rep3_day23_cold']	rep3	day23	cold	17	seedling	14145	0.108285301676973	5	43542.3822714681	NA	NA	NA	NA	NA	NA	NA	NA	NA	NA
Day20_cold_Rep1_A17_IMG_2552.JPG	Day20	cold	Rep1	A17	2552	[b'rep1_day20_cold']	rep1	day20	cold	1	qrcode	1073035	8.09406233022692	NA	44190.2123730379	NA	NA	NA	NA	NA	NA	NA	NA	NA	NA
Day20_cold_Rep1_A17_IMG_2552.JPG	Day20	cold	Rep1	A17	2552	[b'rep1_day20_cold']	rep1	day20	cold	2	ruler	115140	NA	NA	44190.2123730379	NA	NA	NA	NA	NA	0.959178743961353	0.938316770186335	0.95	0.909460547504026	0.0220476646225859
Day20_cold_Rep1_A17_IMG_2552.JPG	Day20	cold	Rep1	A17	2552	[b'rep1_day20_cold']	rep1	day20	cold	3	ruler	115085	NA	NA	44190.2123730379	NA	NA	NA	NA	NA	0.959178743961353	0.938316770186335	0.95	0.909460547504026	0.0220476646225859
Day20_cold_Rep1_A17_IMG_2552.JPG	Day20	cold	Rep1	A17	2552	[b'rep1_day20_cold']	rep1	day20	cold	4	ruler	119645	NA	NA	44190.2123730379	NA	NA	NA	NA	NA	0.959178743961353	0.938316770186335	0.95	0.909460547504026	0.0220476646225859
Day20_cold_Rep1_A17_IMG_2552.JPG	Day20	cold	Rep1	A17	2552	[b'rep1_day20_cold']	rep1	day20	cold	5	ruler	125300	NA	NA	44190.2123730379	NA	NA	NA	NA	NA	0.959178743961353	0.938316770186335	0.95	0.909460547504026	0.0220476646225859
Day20_cold_Rep1_A17_IMG_2552.JPG	Day20	cold	Rep1	A17	2552	[b'rep1_day20_cold']	rep1	day20	cold	6	ruler	122051	NA	NA	44190.2123730379	NA	NA	NA	NA	NA	0.959178743961353	0.938316770186335	0.95	0.909460547504026	0.0220476646225859
Day20_cold_Rep1_A17_IMG_2552.JPG	Day20	cold	Rep1	A17	2552	[b'rep1_day20_cold']	rep1	day20	cold	7	seed	8033	0.0605941117472523	5	44190.2123730379	NA	NA	NA	NA	NA	NA	NA	NA	NA	NA
Day20_cold_Rep1_A17_IMG_2552.JPG	Day20	cold	Rep1	A17	2552	[b'rep1_day20_cold']	rep1	day20	cold	8	seed	5742	0.0433127585774583	5	44190.2123730379	NA	NA	NA	NA	NA	NA	NA	NA	NA	NA
Day20_cold_Rep1_A17_IMG_2552.JPG	Day20	cold	Rep1	A17	2552	[b'rep1_day20_cold']	rep1	day20	cold	9	seed	6469	0.0487966275230891	5	44190.2123730379	NA	NA	NA	NA	NA	NA	NA	NA	NA	NA
Day20_cold_Rep1_A17_IMG_2552.JPG	Day20	cold	Rep1	A17	2552	[b'rep1_day20_cold']	rep1	day20	cold	10	seedling	49315	0.371990367336704	5	44190.2123730379	NA	NA	NA	NA	NA	NA	NA	NA	NA	NA
Day20_cold_Rep1_A17_IMG_2552.JPG	Day20	cold	Rep1	A17	2552	[b'rep1_day20_cold']	rep1	day20	cold	11	seedling	33476	0.252514438547369	5	44190.2123730379	NA	NA	NA	NA	NA	NA	NA	NA	NA	NA
Day20_cold_Rep1_A17_IMG_2552.JPG	Day20	cold	Rep1	A17	2552	[b'rep1_day20_cold']	rep1	day20	cold	12	seedling	25479	0.19219188014543	5	44190.2123730379	NA	NA	NA	NA	NA	NA	NA	NA	NA	NA
Day20_cold_Rep1_A17_IMG_2552.JPG	Day20	cold	Rep1	A17	2552	[b'rep1_day20_cold']	rep1	day20	cold	13	seedling	10526	0.0793991809101926	5	44190.2123730379	NA	NA	NA	NA	NA	NA	NA	NA	NA	NA
Day20_cold_Rep1_A17_IMG_2552.JPG	Day20	cold	Rep1	A17	2552	[b'rep1_day20_cold']	rep1	day20	cold	14	seedling	17809	0.134335931296753	5	44190.2123730379	NA	NA	NA	NA	NA	NA	NA	NA	NA	NA
Day20_cold_Rep1_A17_IMG_2552.JPG	Day20	cold	Rep1	A17	2552	[b'rep1_day20_cold']	rep1	day20	cold	15	seedling	9512	0.071750428350537	5	44190.2123730379	NA	NA	NA	NA	NA	NA	NA	NA	NA	NA
Day20_cold_Rep1_A17_IMG_2552.JPG	Day20	cold	Rep1	A17	2552	[b'rep1_day20_cold']	rep1	day20	cold	16	seedling	10471	0.0789843077437419	5	44190.2123730379	NA	NA	NA	NA	NA	NA	NA	NA	NA	NA
Day11_cold_Rep1_A01_IMG_1435.JPG	Day11	cold	Rep1	A01	1435	[b'rep1_day11_cold']	rep1	day11	cold	1	qrcode	1055872	8.37308871081119	NA	42034.3490304709	NA	NA	NA	NA	NA	NA	NA	NA	NA	NA
Day11_cold_Rep1_A01_IMG_1435.JPG	Day11	cold	Rep1	A01	1435	[b'rep1_day11_cold']	rep1	day11	cold	2	ruler	112981	NA	NA	42034.3490304709	NA	NA	NA	NA	NA	0.988167892603112	0.952366178719685	0.95	0.904106280193237	0.0287171446725292
Day11_cold_Rep1_A01_IMG_1435.JPG	Day11	cold	Rep1	A01	1435	[b'rep1_day11_cold']	rep1	day11	cold	3	ruler	111234	NA	NA	42034.3490304709	NA	NA	NA	NA	NA	0.988167892603112	0.952366178719685	0.95	0.904106280193237	0.0287171446725292
Day11_cold_Rep1_A01_IMG_1435.JPG	Day11	cold	Rep1	A01	1435	[b'rep1_day11_cold']	rep1	day11	cold	4	ruler	113808	NA	NA	42034.3490304709	NA	NA	NA	NA	NA	0.988167892603112	0.952366178719685	0.95	0.904106280193237	0.0287171446725292
Day11_cold_Rep1_A01_IMG_1435.JPG	Day11	cold	Rep1	A01	1435	[b'rep1_day11_cold']	rep1	day11	cold	5	ruler	118743	NA	NA	42034.3490304709	NA	NA	NA	NA	NA	0.988167892603112	0.952366178719685	0.95	0.904106280193237	0.0287171446725292
Day11_cold_Rep1_A01_IMG_1435.JPG	Day11	cold	Rep1	A01	1435	[b'rep1_day11_cold']	rep1	day11	cold	6	ruler	122310	NA	NA	42034.3490304709	NA	NA	NA	NA	NA	0.988167892603112	0.952366178719685	0.95	0.904106280193237	0.0287171446725292
Day11_cold_Rep1_A01_IMG_1435.JPG	Day11	cold	Rep1	A01	1435	[b'rep1_day11_cold']	rep1	day11	cold	7	seed	7287	0.0577860739139604	5	42034.3490304709	NA	NA	NA	NA	NA	NA	NA	NA	NA	NA
Day11_cold_Rep1_A01_IMG_1435.JPG	Day11	cold	Rep1	A01	1435	[b'rep1_day11_cold']	rep1	day11	cold	8	seed	5639	0.0447173968438071	5	42034.3490304709	NA	NA	NA	NA	NA	NA	NA	NA	NA	NA
Day11_cold_Rep1_A01_IMG_1435.JPG	Day11	cold	Rep1	A01	1435	[b'rep1_day11_cold']	rep1	day11	cold	9	seed	7169	0.0568503312596654	5	42034.3490304709	NA	NA	NA	NA	NA	NA	NA	NA	NA	NA
Day11_cold_Rep1_A01_IMG_1435.JPG	Day11	cold	Rep1	A01	1435	[b'rep1_day11_cold']	rep1	day11	cold	10	seedling	23846	0.189099316392521	5	42034.3490304709	NA	NA	NA	NA	NA	NA	NA	NA	NA	NA
Day11_cold_Rep1_A01_IMG_1435.JPG	Day11	cold	Rep1	A01	1435	[b'rep1_day11_cold']	rep1	day11	cold	11	seedling	19452	0.154254797553775	5	42034.3490304709	NA	NA	NA	NA	NA	NA	NA	NA	NA	NA
Day11_cold_Rep1_A01_IMG_1435.JPG	Day11	cold	Rep1	A01	1435	[b'rep1_day11_cold']	rep1	day11	cold	12	seedling	24444	0.193841469843948	5	42034.3490304709	NA	NA	NA	NA	NA	NA	NA	NA	NA	NA
Day11_cold_Rep1_A01_IMG_1435.JPG	Day11	cold	Rep1	A01	1435	[b'rep1_day11_cold']	rep1	day11	cold	13	seedling	24802	0.196680417896809	5	42034.3490304709	NA	NA	NA	NA	NA	NA	NA	NA	NA	NA
Day11_cold_Rep1_A01_IMG_1435.JPG	Day11	cold	Rep1	A01	1435	[b'rep1_day11_cold']	rep1	day11	cold	14	seedling	10982	0.0870875070293828	5	42034.3490304709	NA	NA	NA	NA	NA	NA	NA	NA	NA	NA
Day11_cold_Rep1_A01_IMG_1435.JPG	Day11	cold	Rep1	A01	1435	[b'rep1_day11_cold']	rep1	day11	cold	15	seedling	7207	0.0571516721144384	5	42034.3490304709	NA	NA	NA	NA	NA	NA	NA	NA	NA	NA
Day11_cold_Rep1_A01_IMG_1435.JPG	Day11	cold	Rep1	A01	1435	[b'rep1_day11_cold']	rep1	day11	cold	16	seedling	34930	0.276995685716294	5	42034.3490304709	NA	NA	NA	NA	NA	NA	NA	NA	NA	NA
Day28_cold_Rep3_A57_IMG_7184.JPG	Day28	cold	Rep3	A57	7184	[b'rep3_day28_cold']	rep3	day28	cold	1	qrcode	1108757	8.60384678383189	NA	42955.8633425669	NA	NA	NA	NA	NA	NA	NA	NA	NA	NA
Day28_cold_Rep3_A57_IMG_7184.JPG	Day28	cold	Rep3	A57	7184	[b'rep3_day28_cold']	rep3	day28	cold	2	ruler	118013	NA	NA	42955.8633425669	NA	NA	NA	NA	NA	0.973405797101449	0.939875845410628	0.95	0.89924154589372	0.0306890257719412
Day28_cold_Rep3_A57_IMG_7184.JPG	Day28	cold	Rep3	A57	7184	[b'rep3_day28_cold']	rep3	day28	cold	3	ruler	110799	NA	NA	42955.8633425669	NA	NA	NA	NA	NA	0.973405797101449	0.939875845410628	0.95	0.89924154589372	0.0306890257719412
Day28_cold_Rep3_A57_IMG_7184.JPG	Day28	cold	Rep3	A57	7184	[b'rep3_day28_cold']	rep3	day28	cold	4	ruler	111349	NA	NA	42955.8633425669	NA	NA	NA	NA	NA	0.973405797101449	0.939875845410628	0.95	0.89924154589372	0.0306890257719412
Day28_cold_Rep3_A57_IMG_7184.JPG	Day28	cold	Rep3	A57	7184	[b'rep3_day28_cold']	rep3	day28	cold	5	ruler	116303	NA	NA	42955.8633425669	NA	NA	NA	NA	NA	0.973405797101449	0.939875845410628	0.95	0.89924154589372	0.0306890257719412
Day28_cold_Rep3_A57_IMG_7184.JPG	Day28	cold	Rep3	A57	7184	[b'rep3_day28_cold']	rep3	day28	cold	6	ruler	118042	NA	NA	42955.8633425669	NA	NA	NA	NA	NA	0.973405797101449	0.939875845410628	0.95	0.89924154589372	0.0306890257719412
Day28_cold_Rep3_A57_IMG_7184.JPG	Day28	cold	Rep3	A57	7184	[b'rep3_day28_cold']	rep3	day28	cold	7	seed	7140	0.0554057075053954	5	42955.8633425669	NA	NA	NA	NA	NA	NA	NA	NA	NA	NA
Day28_cold_Rep3_A57_IMG_7184.JPG	Day28	cold	Rep3	A57	7184	[b'rep3_day28_cold']	rep3	day28	cold	8	seed	5817	0.0451393558205721	5	42955.8633425669	NA	NA	NA	NA	NA	NA	NA	NA	NA	NA
Day28_cold_Rep3_A57_IMG_7184.JPG	Day28	cold	Rep3	A57	7184	[b'rep3_day28_cold']	rep3	day28	cold	9	seed	6522	0.050610087444004	5	42955.8633425669	NA	NA	NA	NA	NA	NA	NA	NA	NA	NA
Day28_cold_Rep3_A57_IMG_7184.JPG	Day28	cold	Rep3	A57	7184	[b'rep3_day28_cold']	rep3	day28	cold	10	seedling	39715	0.308184548119997	5	42955.8633425669	NA	NA	NA	NA	NA	NA	NA	NA	NA	NA
Day28_cold_Rep3_A57_IMG_7184.JPG	Day28	cold	Rep3	A57	7184	[b'rep3_day28_cold']	rep3	day28	cold	11	seedling	35308	0.273986655546289	5	42955.8633425669	NA	NA	NA	NA	NA	NA	NA	NA	NA	NA
Day28_cold_Rep3_A57_IMG_7184.JPG	Day28	cold	Rep3	A57	7184	[b'rep3_day28_cold']	rep3	day28	cold	12	seedling	46778	0.362992743093471	5	42955.8633425669	NA	NA	NA	NA	NA	NA	NA	NA	NA	NA
Day28_cold_Rep3_A57_IMG_7184.JPG	Day28	cold	Rep3	A57	7184	[b'rep3_day28_cold']	rep3	day28	cold	13	seedling	51381	0.398711576657524	5	42955.8633425669	NA	NA	NA	NA	NA	NA	NA	NA	NA	NA
Day28_cold_Rep3_A57_IMG_7184.JPG	Day28	cold	Rep3	A57	7184	[b'rep3_day28_cold']	rep3	day28	cold	14	seedling	77895	0.604457645116635	5	42955.8633425669	NA	NA	NA	NA	NA	NA	NA	NA	NA	NA
Day28_cold_Rep3_A57_IMG_7184.JPG	Day28	cold	Rep3	A57	7184	[b'rep3_day28_cold']	rep3	day28	cold	15	seedling	47301	0.367051172368727	5	42955.8633425669	NA	NA	NA	NA	NA	NA	NA	NA	NA	NA
Day28_cold_Rep3_A57_IMG_7184.JPG	Day28	cold	Rep3	A57	7184	[b'rep3_day28_cold']	rep3	day28	cold	16	seedling	49402	0.383354728596855	5	42955.8633425669	NA	NA	NA	NA	NA	NA	NA	NA	NA	NA
Day28_cold_Rep3_A57_IMG_7184.JPG	Day28	cold	Rep3	A57	7184	[b'rep3_day28_cold']	rep3	day28	cold	17	seedling	56219	0.436253987429387	5	42955.8633425669	NA	NA	NA	NA	NA	NA	NA	NA	NA	NA
Day28_cold_Rep3_A57_IMG_7184.JPG	Day28	cold	Rep3	A57	7184	[b'rep3_day28_cold']	rep3	day28	cold	18	seedling	75832	0.588448965202961	5	42955.8633425669	NA	NA	NA	NA	NA	NA	NA	NA	NA	NA
Day28_cold_Rep3_A57_IMG_7184.JPG	Day28	cold	Rep3	A57	7184	[b'rep3_day28_cold']	rep3	day28	cold	19	seedling	30639	0.237755668383447	5	42955.8633425669	NA	NA	NA	NA	NA	NA	NA	NA	NA	NA
Day28_cold_Rep3_A57_IMG_7184.JPG	Day28	cold	Rep3	A57	7184	[b'rep3_day28_cold']	rep3	day28	cold	20	seedling	53160	0.412516444115801	5	42955.8633425669	NA	NA	NA	NA	NA	NA	NA	NA	NA	NA
Day01_RT_Rep2_A58_IMG_1795.JPG	Day01	RT	Rep2	A58	1795	[b'rep2_day1_RT']	rep2	day1	RT	1	qrcode	1208184	8.51385205197077	NA	47302.6777469991	NA	NA	NA	NA	NA	NA	NA	NA	NA	NA
Day01_RT_Rep2_A58_IMG_1795.JPG	Day01	RT	Rep2	A58	1795	[b'rep2_day1_RT']	rep2	day1	RT	2	ruler	131408	NA	NA	47302.6777469991	NA	NA	NA	NA	NA	1.0044336893636	0.956455941255007	0.95	0.932158433466845	0.0251897961586525
Day01_RT_Rep2_A58_IMG_1795.JPG	Day01	RT	Rep2	A58	1795	[b'rep2_day1_RT']	rep2	day1	RT	3	ruler	123194	NA	NA	47302.6777469991	NA	NA	NA	NA	NA	1.0044336893636	0.956455941255007	0.95	0.932158433466845	0.0251897961586525
Day01_RT_Rep2_A58_IMG_1795.JPG	Day01	RT	Rep2	A58	1795	[b'rep2_day1_RT']	rep2	day1	RT	4	ruler	122346	NA	NA	47302.6777469991	NA	NA	NA	NA	NA	1.0044336893636	0.956455941255007	0.95	0.932158433466845	0.0251897961586525
Day01_RT_Rep2_A58_IMG_1795.JPG	Day01	RT	Rep2	A58	1795	[b'rep2_day1_RT']	rep2	day1	RT	5	ruler	130103	NA	NA	47302.6777469991	NA	NA	NA	NA	NA	1.0044336893636	0.956455941255007	0.95	0.932158433466845	0.0251897961586525
Day01_RT_Rep2_A58_IMG_1795.JPG	Day01	RT	Rep2	A58	1795	[b'rep2_day1_RT']	rep2	day1	RT	6	ruler	128072	NA	NA	47302.6777469991	NA	NA	NA	NA	NA	1.0044336893636	0.956455941255007	0.95	0.932158433466845	0.0251897961586525
Day01_RT_Rep2_A58_IMG_1795.JPG	Day01	RT	Rep2	A58	1795	[b'rep2_day1_RT']	rep2	day1	RT	7	seed	5664	0.0399131738397152	5	47302.6777469991	NA	NA	NA	NA	NA	NA	NA	NA	NA	NA
Day01_RT_Rep2_A58_IMG_1795.JPG	Day01	RT	Rep2	A58	1795	[b'rep2_day1_RT']	rep2	day1	RT	8	seed	8132	0.0573047192204385	5	47302.6777469991	NA	NA	NA	NA	NA	NA	NA	NA	NA	NA
Day01_RT_Rep2_A58_IMG_1795.JPG	Day01	RT	Rep2	A58	1795	[b'rep2_day1_RT']	rep2	day1	RT	9	seed	7095	0.049997169560872	5	47302.6777469991	NA	NA	NA	NA	NA	NA	NA	NA	NA	NA
Day01_RT_Rep2_A58_IMG_1795.JPG	Day01	RT	Rep2	A58	1795	[b'rep2_day1_RT']	rep2	day1	RT	10	seedling	17562	0.123756207445812	5	47302.6777469991	NA	NA	NA	NA	NA	NA	NA	NA	NA	NA
Day01_RT_Rep2_A58_IMG_1795.JPG	Day01	RT	Rep2	A58	1795	[b'rep2_day1_RT']	rep2	day1	RT	11	seedling	8679	0.0611593283465551	5	47302.6777469991	NA	NA	NA	NA	NA	NA	NA	NA	NA	NA
Day01_RT_Rep2_A58_IMG_1795.JPG	Day01	RT	Rep2	A58	1795	[b'rep2_day1_RT']	rep2	day1	RT	12	seedling	9192	0.0647743456805547	5	47302.6777469991	NA	NA	NA	NA	NA	NA	NA	NA	NA	NA
Day01_RT_Rep2_A58_IMG_1795.JPG	Day01	RT	Rep2	A58	1795	[b'rep2_day1_RT']	rep2	day1	RT	13	seedling	12350	0.0870281950777688	5	47302.6777469991	NA	NA	NA	NA	NA	NA	NA	NA	NA	NA
Day01_RT_Rep2_A58_IMG_1795.JPG	Day01	RT	Rep2	A58	1795	[b'rep2_day1_RT']	rep2	day1	RT	14	seedling	7410	0.0522169170466613	5	47302.6777469991	NA	NA	NA	NA	NA	NA	NA	NA	NA	NA
Day01_RT_Rep2_A58_IMG_1795.JPG	Day01	RT	Rep2	A58	1795	[b'rep2_day1_RT']	rep2	day1	RT	15	seedling	10128	0.0713701667811856	5	47302.6777469991	NA	NA	NA	NA	NA	NA	NA	NA	NA	NA
Day01_RT_Rep2_A58_IMG_1795.JPG	Day01	RT	Rep2	A58	1795	[b'rep2_day1_RT']	rep2	day1	RT	16	seedling	6085	0.042879883971516	5	47302.6777469991	NA	NA	NA	NA	NA	NA	NA	NA	NA	NA
Day18_cold_Rep3_A53_IMG_6546.JPG	Day18	cold	Rep3	A53	6546	[b'rep3_day18_cold']	rep3	day18	cold	1	qrcode	1146908	8.87836745722005	NA	43060.0184672207	NA	NA	NA	NA	NA	NA	NA	NA	NA	NA
Day18_cold_Rep3_A53_IMG_6546.JPG	Day18	cold	Rep3	A53	6546	[b'rep3_day18_cold']	rep3	day18	cold	2	ruler	120323	NA	NA	43060.0184672207	NA	NA	NA	NA	NA	0.973192572344236	0.936559053633707	0.95	0.886511452540296	0.0366247873678887
Day18_cold_Rep3_A53_IMG_6546.JPG	Day18	cold	Rep3	A53	6546	[b'rep3_day18_cold']	rep3	day18	cold	3	ruler	114729	NA	NA	43060.0184672207	NA	NA	NA	NA	NA	0.973192572344236	0.936559053633707	0.95	0.886511452540296	0.0366247873678887
Day18_cold_Rep3_A53_IMG_6546.JPG	Day18	cold	Rep3	A53	6546	[b'rep3_day18_cold']	rep3	day18	cold	4	ruler	116585	NA	NA	43060.0184672207	NA	NA	NA	NA	NA	0.973192572344236	0.936559053633707	0.95	0.886511452540296	0.0366247873678887
Day18_cold_Rep3_A53_IMG_6546.JPG	Day18	cold	Rep3	A53	6546	[b'rep3_day18_cold']	rep3	day18	cold	5	ruler	115548	NA	NA	43060.0184672207	NA	NA	NA	NA	NA	0.973192572344236	0.936559053633707	0.95	0.886511452540296	0.0366247873678887
Day18_cold_Rep3_A53_IMG_6546.JPG	Day18	cold	Rep3	A53	6546	[b'rep3_day18_cold']	rep3	day18	cold	6	ruler	117704	NA	NA	43060.0184672207	NA	NA	NA	NA	NA	0.973192572344236	0.936559053633707	0.95	0.886511452540296	0.0366247873678887
Day18_cold_Rep3_A53_IMG_6546.JPG	Day18	cold	Rep3	A53	6546	[b'rep3_day18_cold']	rep3	day18	cold	7	seedling	41351	0.320103593944332	5	43060.0184672207	NA	NA	NA	NA	NA	NA	NA	NA	NA	NA
Day18_cold_Rep3_A53_IMG_6546.JPG	Day18	cold	Rep3	A53	6546	[b'rep3_day18_cold']	rep3	day18	cold	8	seedling	50040	0.38736629926663	5	43060.0184672207	NA	NA	NA	NA	NA	NA	NA	NA	NA	NA
Day18_cold_Rep3_A53_IMG_6546.JPG	Day18	cold	Rep3	A53	6546	[b'rep3_day18_cold']	rep3	day18	cold	9	seedling	44645	0.345602886306129	5	43060.0184672207	NA	NA	NA	NA	NA	NA	NA	NA	NA	NA
Day18_cold_Rep3_A53_IMG_6546.JPG	Day18	cold	Rep3	A53	6546	[b'rep3_day18_cold']	rep3	day18	cold	10	seedling	29621	0.229300102929193	5	43060.0184672207	NA	NA	NA	NA	NA	NA	NA	NA	NA	NA
Day18_cold_Rep3_A53_IMG_6546.JPG	Day18	cold	Rep3	A53	6546	[b'rep3_day18_cold']	rep3	day18	cold	11	seedling	29801	0.23069350688339	5	43060.0184672207	NA	NA	NA	NA	NA	NA	NA	NA	NA	NA
Day18_cold_Rep3_A53_IMG_6546.JPG	Day18	cold	Rep3	A53	6546	[b'rep3_day18_cold']	rep3	day18	cold	12	seedling	12774	0.0988852339494789	5	43060.0184672207	NA	NA	NA	NA	NA	NA	NA	NA	NA	NA
Day18_cold_Rep3_A53_IMG_6546.JPG	Day18	cold	Rep3	A53	6546	[b'rep3_day18_cold']	rep3	day18	cold	13	seedling	34000	0.263198524681563	5	43060.0184672207	NA	NA	NA	NA	NA	NA	NA	NA	NA	NA
Day18_cold_Rep3_A53_IMG_6546.JPG	Day18	cold	Rep3	A53	6546	[b'rep3_day18_cold']	rep3	day18	cold	14	seedling	13369	0.103491208131406	5	43060.0184672207	NA	NA	NA	NA	NA	NA	NA	NA	NA	NA
Day18_cold_Rep3_A53_IMG_6546.JPG	Day18	cold	Rep3	A53	6546	[b'rep3_day18_cold']	rep3	day18	cold	15	seedling	34167	0.264491293905734	5	43060.0184672207	NA	NA	NA	NA	NA	NA	NA	NA	NA	NA
Day18_cold_Rep3_A53_IMG_6546.JPG	Day18	cold	Rep3	A53	6546	[b'rep3_day18_cold']	rep3	day18	cold	16	seedling	20655	0.159893103744049	5	43060.0184672207	NA	NA	NA	NA	NA	NA	NA	NA	NA	NA
Day24_cold_Rep3_A60_IMG_6949.JPG	Day24	cold	Rep3	A60	6949	[b'rep3_day24_cold']	rep3	day24	cold	1	qrcode	1139355	8.97219942673158	NA	42329.0858725762	NA	NA	NA	NA	NA	NA	NA	NA	NA	NA
Day24_cold_Rep3_A60_IMG_6949.JPG	Day24	cold	Rep3	A60	6949	[b'rep3_day24_cold']	rep3	day24	cold	2	ruler	110145	NA	NA	42329.0858725762	NA	NA	NA	NA	NA	0.983417085427136	0.944530039359358	0.95	0.91256157635468	0.0241505846153244
Day24_cold_Rep3_A60_IMG_6949.JPG	Day24	cold	Rep3	A60	6949	[b'rep3_day24_cold']	rep3	day24	cold	3	ruler	114887	NA	NA	42329.0858725762	NA	NA	NA	NA	NA	0.983417085427136	0.944530039359358	0.95	0.91256157635468	0.0241505846153244
Day24_cold_Rep3_A60_IMG_6949.JPG	Day24	cold	Rep3	A60	6949	[b'rep3_day24_cold']	rep3	day24	cold	4	ruler	107328	NA	NA	42329.0858725762	NA	NA	NA	NA	NA	0.983417085427136	0.944530039359358	0.95	0.91256157635468	0.0241505846153244
Day24_cold_Rep3_A60_IMG_6949.JPG	Day24	cold	Rep3	A60	6949	[b'rep3_day24_cold']	rep3	day24	cold	5	ruler	114606	NA	NA	42329.0858725762	NA	NA	NA	NA	NA	0.983417085427136	0.944530039359358	0.95	0.91256157635468	0.0241505846153244
Day24_cold_Rep3_A60_IMG_6949.JPG	Day24	cold	Rep3	A60	6949	[b'rep3_day24_cold']	rep3	day24	cold	6	ruler	115833	NA	NA	42329.0858725762	NA	NA	NA	NA	NA	0.983417085427136	0.944530039359358	0.95	0.91256157635468	0.0241505846153244
Day24_cold_Rep3_A60_IMG_6949.JPG	Day24	cold	Rep3	A60	6949	[b'rep3_day24_cold']	rep3	day24	cold	7	seed	7431	0.0585176823202974	5	42329.0858725762	NA	NA	NA	NA	NA	NA	NA	NA	NA	NA
Day24_cold_Rep3_A60_IMG_6949.JPG	Day24	cold	Rep3	A60	6949	[b'rep3_day24_cold']	rep3	day24	cold	8	seed	6690	0.0526824511805665	5	42329.0858725762	NA	NA	NA	NA	NA	NA	NA	NA	NA	NA
Day24_cold_Rep3_A60_IMG_6949.JPG	Day24	cold	Rep3	A60	6949	[b'rep3_day24_cold']	rep3	day24	cold	9	seed	6351	0.0500128919951835	5	42329.0858725762	NA	NA	NA	NA	NA	NA	NA	NA	NA	NA
Day24_cold_Rep3_A60_IMG_6949.JPG	Day24	cold	Rep3	A60	6949	[b'rep3_day24_cold']	rep3	day24	cold	10	seed	7700	0.0606360050957192	5	42329.0858725762	NA	NA	NA	NA	NA	NA	NA	NA	NA	NA
Day24_cold_Rep3_A60_IMG_6949.JPG	Day24	cold	Rep3	A60	6949	[b'rep3_day24_cold']	rep3	day24	cold	11	seed	6407	0.0504538811231524	5	42329.0858725762	NA	NA	NA	NA	NA	NA	NA	NA	NA	NA
Day24_cold_Rep3_A60_IMG_6949.JPG	Day24	cold	Rep3	A60	6949	[b'rep3_day24_cold']	rep3	day24	cold	12	seed	5847	0.0460439898434637	5	42329.0858725762	NA	NA	NA	NA	NA	NA	NA	NA	NA	NA
Day24_cold_Rep3_A60_IMG_6949.JPG	Day24	cold	Rep3	A60	6949	[b'rep3_day24_cold']	rep3	day24	cold	13	seed	6362	0.0500995148596059	5	42329.0858725762	NA	NA	NA	NA	NA	NA	NA	NA	NA	NA
Day24_cold_Rep3_A60_IMG_6949.JPG	Day24	cold	Rep3	A60	6949	[b'rep3_day24_cold']	rep3	day24	cold	14	seed	6873	0.0541235406523219	5	42329.0858725762	NA	NA	NA	NA	NA	NA	NA	NA	NA	NA
Day24_cold_Rep3_A60_IMG_6949.JPG	Day24	cold	Rep3	A60	6949	[b'rep3_day24_cold']	rep3	day24	cold	15	seed	5445	0.0428783178891158	5	42329.0858725762	NA	NA	NA	NA	NA	NA	NA	NA	NA	NA
Day05_RT_Rep2_A28_IMG_2504.JPG	Day05	RT	Rep2	A28	2504	[b'rep2_day5_RT']	rep2	day5	RT	1	qrcode	1162451	8.64412919080145	NA	44826.2234533703	NA	NA	NA	NA	NA	NA	NA	NA	NA	NA
Day05_RT_Rep2_A28_IMG_2504.JPG	Day05	RT	Rep2	A28	2504	[b'rep2_day5_RT']	rep2	day5	RT	2	ruler	113931	NA	NA	44826.2234533703	NA	NA	NA	NA	NA	0.968627450980392	0.943899730508317	0.95	0.913981042654028	0.0218735119223461
Day05_RT_Rep2_A28_IMG_2504.JPG	Day05	RT	Rep2	A28	2504	[b'rep2_day5_RT']	rep2	day5	RT	3	ruler	115547	NA	NA	44826.2234533703	NA	NA	NA	NA	NA	0.968627450980392	0.943899730508317	0.95	0.913981042654028	0.0218735119223461
Day05_RT_Rep2_A28_IMG_2504.JPG	Day05	RT	Rep2	A28	2504	[b'rep2_day5_RT']	rep2	day5	RT	4	ruler	122577	NA	NA	44826.2234533703	NA	NA	NA	NA	NA	0.968627450980392	0.943899730508317	0.95	0.913981042654028	0.0218735119223461
Day05_RT_Rep2_A28_IMG_2504.JPG	Day05	RT	Rep2	A28	2504	[b'rep2_day5_RT']	rep2	day5	RT	5	ruler	124926	NA	NA	44826.2234533703	NA	NA	NA	NA	NA	0.968627450980392	0.943899730508317	0.95	0.913981042654028	0.0218735119223461
Day05_RT_Rep2_A28_IMG_2504.JPG	Day05	RT	Rep2	A28	2504	[b'rep2_day5_RT']	rep2	day5	RT	6	ruler	121367	NA	NA	44826.2234533703	NA	NA	NA	NA	NA	0.968627450980392	0.943899730508317	0.95	0.913981042654028	0.0218735119223461
Day05_RT_Rep2_A28_IMG_2504.JPG	Day05	RT	Rep2	A28	2504	[b'rep2_day5_RT']	rep2	day5	RT	7	seedling	40815	0.303505380375226	5	44826.2234533703	NA	NA	NA	NA	NA	NA	NA	NA	NA	NA
Day05_RT_Rep2_A28_IMG_2504.JPG	Day05	RT	Rep2	A28	2504	[b'rep2_day5_RT']	rep2	day5	RT	8	seedling	74872	0.556757438183361	5	44826.2234533703	NA	NA	NA	NA	NA	NA	NA	NA	NA	NA
Day05_RT_Rep2_A28_IMG_2504.JPG	Day05	RT	Rep2	A28	2504	[b'rep2_day5_RT']	rep2	day5	RT	9	seedling	40809	0.303460763634266	5	44826.2234533703	NA	NA	NA	NA	NA	NA	NA	NA	NA	NA
Day05_RT_Rep2_A28_IMG_2504.JPG	Day05	RT	Rep2	A28	2504	[b'rep2_day5_RT']	rep2	day5	RT	10	seedling	55176	0.410295549861165	5	44826.2234533703	NA	NA	NA	NA	NA	NA	NA	NA	NA	NA
Day05_RT_Rep2_A28_IMG_2504.JPG	Day05	RT	Rep2	A28	2504	[b'rep2_day5_RT']	rep2	day5	RT	11	seedling	75556	0.561843746652715	5	44826.2234533703	NA	NA	NA	NA	NA	NA	NA	NA	NA	NA
Day05_RT_Rep2_A28_IMG_2504.JPG	Day05	RT	Rep2	A28	2504	[b'rep2_day5_RT']	rep2	day5	RT	12	seedling	65402	0.486337348702695	5	44826.2234533703	NA	NA	NA	NA	NA	NA	NA	NA	NA	NA
Day05_RT_Rep2_A28_IMG_2504.JPG	Day05	RT	Rep2	A28	2504	[b'rep2_day5_RT']	rep2	day5	RT	13	seedling	17731	0.131849905658045	5	44826.2234533703	NA	NA	NA	NA	NA	NA	NA	NA	NA	NA
Day05_RT_Rep2_A28_IMG_2504.JPG	Day05	RT	Rep2	A28	2504	[b'rep2_day5_RT']	rep2	day5	RT	14	seedling	51033	0.37948769022881	5	44826.2234533703	NA	NA	NA	NA	NA	NA	NA	NA	NA	NA
Day05_RT_Rep2_A28_IMG_2504.JPG	Day05	RT	Rep2	A28	2504	[b'rep2_day5_RT']	rep2	day5	RT	15	seedling	39441	0.29328814669556	5	44826.2234533703	NA	NA	NA	NA	NA	NA	NA	NA	NA	NA
Day05_RT_Rep2_A28_IMG_2504.JPG	Day05	RT	Rep2	A28	2504	[b'rep2_day5_RT']	rep2	day5	RT	16	seedling	44776	0.332959865531817	5	44826.2234533703	NA	NA	NA	NA	NA	NA	NA	NA	NA	NA
Day05_RT_Rep2_A28_IMG_2504.JPG	Day05	RT	Rep2	A28	2504	[b'rep2_day5_RT']	rep2	day5	RT	17	seedling	44728	0.332602931604143	5	44826.2234533703	NA	NA	NA	NA	NA	NA	NA	NA	NA	NA
Day01_RT_Rep1_A25_IMG_0309.JPG	Day01	RT	Rep1	A25	309	[b'rep1_day1_RT']	rep1	day1	RT	1	qrcode	1138071	8.22865605547143	NA	46101.9390581717	NA	NA	NA	NA	NA	NA	NA	NA	NA	NA
Day01_RT_Rep1_A25_IMG_0309.JPG	Day01	RT	Rep1	A25	309	[b'rep1_day1_RT']	rep1	day1	RT	2	ruler	121008	NA	NA	46101.9390581717	NA	NA	NA	NA	NA	0.986603093251089	0.949237345791001	0.95	0.918545899854862	0.0245315191674778
Day01_RT_Rep1_A25_IMG_0309.JPG	Day01	RT	Rep1	A25	309	[b'rep1_day1_RT']	rep1	day1	RT	3	ruler	120195	NA	NA	46101.9390581717	NA	NA	NA	NA	NA	0.986603093251089	0.949237345791001	0.95	0.918545899854862	0.0245315191674778
Day01_RT_Rep1_A25_IMG_0309.JPG	Day01	RT	Rep1	A25	309	[b'rep1_day1_RT']	rep1	day1	RT	4	ruler	124821	NA	NA	46101.9390581717	NA	NA	NA	NA	NA	0.986603093251089	0.949237345791001	0.95	0.918545899854862	0.0245315191674778
Day01_RT_Rep1_A25_IMG_0309.JPG	Day01	RT	Rep1	A25	309	[b'rep1_day1_RT']	rep1	day1	RT	5	ruler	125871	NA	NA	46101.9390581717	NA	NA	NA	NA	NA	0.986603093251089	0.949237345791001	0.95	0.918545899854862	0.0245315191674778
Day01_RT_Rep1_A25_IMG_0309.JPG	Day01	RT	Rep1	A25	309	[b'rep1_day1_RT']	rep1	day1	RT	6	ruler	125988	NA	NA	46101.9390581717	NA	NA	NA	NA	NA	0.986603093251089	0.949237345791001	0.95	0.918545899854862	0.0245315191674778
Day01_RT_Rep1_A25_IMG_0309.JPG	Day01	RT	Rep1	A25	309	[b'rep1_day1_RT']	rep1	day1	RT	7	seed	8244	0.0596070372773812	5	46101.9390581717	NA	NA	NA	NA	NA	NA	NA	NA	NA	NA
Day01_RT_Rep1_A25_IMG_0309.JPG	Day01	RT	Rep1	A25	309	[b'rep1_day1_RT']	rep1	day1	RT	8	seed	7059	0.0510390679452977	5	46101.9390581717	NA	NA	NA	NA	NA	NA	NA	NA	NA	NA
Day01_RT_Rep1_A25_IMG_0309.JPG	Day01	RT	Rep1	A25	309	[b'rep1_day1_RT']	rep1	day1	RT	9	seed	8901	0.0643573797678275	5	46101.9390581717	NA	NA	NA	NA	NA	NA	NA	NA	NA	NA
Day01_RT_Rep1_A25_IMG_0309.JPG	Day01	RT	Rep1	A25	309	[b'rep1_day1_RT']	rep1	day1	RT	10	seed	8424	0.0609085009733939	5	46101.9390581717	NA	NA	NA	NA	NA	NA	NA	NA	NA	NA
Day01_RT_Rep1_A25_IMG_0309.JPG	Day01	RT	Rep1	A25	309	[b'rep1_day1_RT']	rep1	day1	RT	11	seedling	21552	0.155828586535919	5	46101.9390581717	NA	NA	NA	NA	NA	NA	NA	NA	NA	NA
Day01_RT_Rep1_A25_IMG_0309.JPG	Day01	RT	Rep1	A25	309	[b'rep1_day1_RT']	rep1	day1	RT	12	seedling	10944	0.0791289927175716	5	46101.9390581717	NA	NA	NA	NA	NA	NA	NA	NA	NA	NA
Day01_RT_Rep1_A25_IMG_0309.JPG	Day01	RT	Rep1	A25	309	[b'rep1_day1_RT']	rep1	day1	RT	13	seedling	11202	0.0809944240151897	5	46101.9390581717	NA	NA	NA	NA	NA	NA	NA	NA	NA	NA
Day01_RT_Rep1_A25_IMG_0309.JPG	Day01	RT	Rep1	A25	309	[b'rep1_day1_RT']	rep1	day1	RT	14	seedling	8477	0.061291709728331	5	46101.9390581717	NA	NA	NA	NA	NA	NA	NA	NA	NA	NA
Day01_RT_Rep1_A25_IMG_0309.JPG	Day01	RT	Rep1	A25	309	[b'rep1_day1_RT']	rep1	day1	RT	15	seedling	13173	0.0952454514865287	5	46101.9390581717	NA	NA	NA	NA	NA	NA	NA	NA	NA	NA
Day01_RT_Rep1_A25_IMG_0309.JPG	Day01	RT	Rep1	A25	309	[b'rep1_day1_RT']	rep1	day1	RT	16	seedling	6753	0.0488265796620761	5	46101.9390581717	NA	NA	NA	NA	NA	NA	NA	NA	NA	NA
Day05_cold_Rep1_A06_IMG_0866.JPG	Day05	cold	Rep1	A06	866	[b'rep1_day5_cold']	rep1	day5	cold	1	qrcode	962285	8.07766628067042	NA	39709.6952908587	NA	NA	NA	NA	NA	NA	NA	NA	NA	NA
Day05_cold_Rep1_A06_IMG_0866.JPG	Day05	cold	Rep1	A06	866	[b'rep1_day5_cold']	rep1	day5	cold	2	ruler	103323	NA	NA	39709.6952908587	NA	NA	NA	NA	NA	0.994218995290424	0.955905808477237	0.95	0.916071428571429	0.0257215159912657
Day05_cold_Rep1_A06_IMG_0866.JPG	Day05	cold	Rep1	A06	866	[b'rep1_day5_cold']	rep1	day5	cold	3	ruler	110430	NA	NA	39709.6952908587	NA	NA	NA	NA	NA	0.994218995290424	0.955905808477237	0.95	0.916071428571429	0.0257215159912657
Day05_cold_Rep1_A06_IMG_0866.JPG	Day05	cold	Rep1	A06	866	[b'rep1_day5_cold']	rep1	day5	cold	4	ruler	107514	NA	NA	39709.6952908587	NA	NA	NA	NA	NA	0.994218995290424	0.955905808477237	0.95	0.916071428571429	0.0257215159912657
Day05_cold_Rep1_A06_IMG_0866.JPG	Day05	cold	Rep1	A06	866	[b'rep1_day5_cold']	rep1	day5	cold	5	ruler	101439	NA	NA	39709.6952908587	NA	NA	NA	NA	NA	0.994218995290424	0.955905808477237	0.95	0.916071428571429	0.0257215159912657
Day05_cold_Rep1_A06_IMG_0866.JPG	Day05	cold	Rep1	A06	866	[b'rep1_day5_cold']	rep1	day5	cold	6	ruler	109914	NA	NA	39709.6952908587	NA	NA	NA	NA	NA	0.994218995290424	0.955905808477237	0.95	0.916071428571429	0.0257215159912657
Day05_cold_Rep1_A06_IMG_0866.JPG	Day05	cold	Rep1	A06	866	[b'rep1_day5_cold']	rep1	day5	cold	7	seed	7245	0.0608163820525699	5	39709.6952908587	NA	NA	NA	NA	NA	NA	NA	NA	NA	NA
Day05_cold_Rep1_A06_IMG_0866.JPG	Day05	cold	Rep1	A06	866	[b'rep1_day5_cold']	rep1	day5	cold	8	seed	6457	0.054201708614692	5	39709.6952908587	NA	NA	NA	NA	NA	NA	NA	NA	NA	NA
Day05_cold_Rep1_A06_IMG_0866.JPG	Day05	cold	Rep1	A06	866	[b'rep1_day5_cold']	rep1	day5	cold	9	seed	6859	0.0575761993786856	5	39709.6952908587	NA	NA	NA	NA	NA	NA	NA	NA	NA	NA
Day05_cold_Rep1_A06_IMG_0866.JPG	Day05	cold	Rep1	A06	866	[b'rep1_day5_cold']	rep1	day5	cold	10	seed	6297	0.0528586277136001	5	39709.6952908587	NA	NA	NA	NA	NA	NA	NA	NA	NA	NA
Day05_cold_Rep1_A06_IMG_0866.JPG	Day05	cold	Rep1	A06	866	[b'rep1_day5_cold']	rep1	day5	cold	11	seedling	9177	0.0770340839332552	5	39709.6952908587	NA	NA	NA	NA	NA	NA	NA	NA	NA	NA
Day05_cold_Rep1_A06_IMG_0866.JPG	Day05	cold	Rep1	A06	866	[b'rep1_day5_cold']	rep1	day5	cold	12	seedling	8790	0.0737855070037391	5	39709.6952908587	NA	NA	NA	NA	NA	NA	NA	NA	NA	NA
Day05_cold_Rep1_A06_IMG_0866.JPG	Day05	cold	Rep1	A06	866	[b'rep1_day5_cold']	rep1	day5	cold	13	seedling	6260	0.0525480402552226	5	39709.6952908587	NA	NA	NA	NA	NA	NA	NA	NA	NA	NA
Day05_cold_Rep1_A06_IMG_0866.JPG	Day05	cold	Rep1	A06	866	[b'rep1_day5_cold']	rep1	day5	cold	14	seedling	5663	0.0475366696430232	5	39709.6952908587	NA	NA	NA	NA	NA	NA	NA	NA	NA	NA
Day05_cold_Rep1_A06_IMG_0866.JPG	Day05	cold	Rep1	A06	866	[b'rep1_day5_cold']	rep1	day5	cold	15	seedling	6963	0.0584492019643953	5	39709.6952908587	NA	NA	NA	NA	NA	NA	NA	NA	NA	NA
Day05_cold_Rep1_A06_IMG_0866.JPG	Day05	cold	Rep1	A06	866	[b'rep1_day5_cold']	rep1	day5	cold	16	seedling	6757	0.0567199853042395	5	39709.6952908587	NA	NA	NA	NA	NA	NA	NA	NA	NA	NA
Day18_cold_Rep1_A37_IMG_2178.JPG	Day18	cold	Rep1	A37	2178	[b'rep1_day18_cold']	rep1	day18	cold	1	qrcode	1088305	7.9935158170158	NA	45382.8254847645	NA	NA	NA	NA	NA	NA	NA	NA	NA	NA
Day18_cold_Rep1_A37_IMG_2178.JPG	Day18	cold	Rep1	A37	2178	[b'rep1_day18_cold']	rep1	day18	cold	2	ruler	115431	NA	NA	45382.8254847645	NA	NA	NA	NA	NA	0.972861546956242	0.94471517968067	0.95	0.900583214466479	0.0263879134530941
Day18_cold_Rep1_A37_IMG_2178.JPG	Day18	cold	Rep1	A37	2178	[b'rep1_day18_cold']	rep1	day18	cold	3	ruler	127569	NA	NA	45382.8254847645	NA	NA	NA	NA	NA	0.972861546956242	0.94471517968067	0.95	0.900583214466479	0.0263879134530941
Day18_cold_Rep1_A37_IMG_2178.JPG	Day18	cold	Rep1	A37	2178	[b'rep1_day18_cold']	rep1	day18	cold	4	ruler	116184	NA	NA	45382.8254847645	NA	NA	NA	NA	NA	0.972861546956242	0.94471517968067	0.95	0.900583214466479	0.0263879134530941
Day18_cold_Rep1_A37_IMG_2178.JPG	Day18	cold	Rep1	A37	2178	[b'rep1_day18_cold']	rep1	day18	cold	5	ruler	124254	NA	NA	45382.8254847645	NA	NA	NA	NA	NA	0.972861546956242	0.94471517968067	0.95	0.900583214466479	0.0263879134530941
Day18_cold_Rep1_A37_IMG_2178.JPG	Day18	cold	Rep1	A37	2178	[b'rep1_day18_cold']	rep1	day18	cold	6	ruler	122874	NA	NA	45382.8254847645	NA	NA	NA	NA	NA	0.972861546956242	0.94471517968067	0.95	0.900583214466479	0.0263879134530941
Day18_cold_Rep1_A37_IMG_2178.JPG	Day18	cold	Rep1	A37	2178	[b'rep1_day18_cold']	rep1	day18	cold	7	seed	5253	0.0385828775819132	5	45382.8254847645	NA	NA	NA	NA	NA	NA	NA	NA	NA	NA
Day18_cold_Rep1_A37_IMG_2178.JPG	Day18	cold	Rep1	A37	2178	[b'rep1_day18_cold']	rep1	day18	cold	8	seed	5385	0.0395524073441086	5	45382.8254847645	NA	NA	NA	NA	NA	NA	NA	NA	NA	NA
Day18_cold_Rep1_A37_IMG_2178.JPG	Day18	cold	Rep1	A37	2178	[b'rep1_day18_cold']	rep1	day18	cold	9	seed	4383	0.0321927950583525	5	45382.8254847645	NA	NA	NA	NA	NA	NA	NA	NA	NA	NA
Day18_cold_Rep1_A37_IMG_2178.JPG	Day18	cold	Rep1	A37	2178	[b'rep1_day18_cold']	rep1	day18	cold	10	seed	4392	0.0322588993603203	5	45382.8254847645	NA	NA	NA	NA	NA	NA	NA	NA	NA	NA
Day18_cold_Rep1_A37_IMG_2178.JPG	Day18	cold	Rep1	A37	2178	[b'rep1_day18_cold']	rep1	day18	cold	11	seed	4065	0.0298571097221544	5	45382.8254847645	NA	NA	NA	NA	NA	NA	NA	NA	NA	NA
Day18_cold_Rep1_A37_IMG_2178.JPG	Day18	cold	Rep1	A37	2178	[b'rep1_day18_cold']	rep1	day18	cold	12	seedling	41739	0.306569717759656	5	45382.8254847645	NA	NA	NA	NA	NA	NA	NA	NA	NA	NA
Day18_cold_Rep1_A37_IMG_2178.JPG	Day18	cold	Rep1	A37	2178	[b'rep1_day18_cold']	rep1	day18	cold	13	seedling	18894	0.138774964597881	5	45382.8254847645	NA	NA	NA	NA	NA	NA	NA	NA	NA	NA
Day18_cold_Rep1_A37_IMG_2178.JPG	Day18	cold	Rep1	A37	2178	[b'rep1_day18_cold']	rep1	day18	cold	14	seedling	33592	0.246730634633853	5	45382.8254847645	NA	NA	NA	NA	NA	NA	NA	NA	NA	NA
Day18_cold_Rep1_A37_IMG_2178.JPG	Day18	cold	Rep1	A37	2178	[b'rep1_day18_cold']	rep1	day18	cold	15	seedling	25977	0.190799050246594	5	45382.8254847645	NA	NA	NA	NA	NA	NA	NA	NA	NA	NA
Day18_cold_Rep1_A37_IMG_2178.JPG	Day18	cold	Rep1	A37	2178	[b'rep1_day18_cold']	rep1	day18	cold	16	seedling	12741	0.0935816568191806	5	45382.8254847645	NA	NA	NA	NA	NA	NA	NA	NA	NA	NA
Day18_cold_Rep1_A02_IMG_2142.JPG	Day18	cold	Rep1	A02	2142	[b'rep1_day18_cold']	rep1	day18	cold	1	qrcode	1105665	8.07312656246208	NA	45652.0775623269	NA	NA	NA	NA	NA	NA	NA	NA	NA	NA
Day18_cold_Rep1_A02_IMG_2142.JPG	Day18	cold	Rep1	A02	2142	[b'rep1_day18_cold']	rep1	day18	cold	2	ruler	116946	NA	NA	45652.0775623269	NA	NA	NA	NA	NA	0.968097712150214	0.942886473429952	0.95	0.900707547169811	0.0245435395865702
Day18_cold_Rep1_A02_IMG_2142.JPG	Day18	cold	Rep1	A02	2142	[b'rep1_day18_cold']	rep1	day18	cold	3	ruler	117107	NA	NA	45652.0775623269	NA	NA	NA	NA	NA	0.968097712150214	0.942886473429952	0.95	0.900707547169811	0.0245435395865702
Day18_cold_Rep1_A02_IMG_2142.JPG	Day18	cold	Rep1	A02	2142	[b'rep1_day18_cold']	rep1	day18	cold	4	ruler	124671	NA	NA	45652.0775623269	NA	NA	NA	NA	NA	0.968097712150214	0.942886473429952	0.95	0.900707547169811	0.0245435395865702
Day18_cold_Rep1_A02_IMG_2142.JPG	Day18	cold	Rep1	A02	2142	[b'rep1_day18_cold']	rep1	day18	cold	5	ruler	127603	NA	NA	45652.0775623269	NA	NA	NA	NA	NA	0.968097712150214	0.942886473429952	0.95	0.900707547169811	0.0245435395865702
Day18_cold_Rep1_A02_IMG_2142.JPG	Day18	cold	Rep1	A02	2142	[b'rep1_day18_cold']	rep1	day18	cold	6	ruler	123603	NA	NA	45652.0775623269	NA	NA	NA	NA	NA	0.968097712150214	0.942886473429952	0.95	0.900707547169811	0.0245435395865702
Day18_cold_Rep1_A02_IMG_2142.JPG	Day18	cold	Rep1	A02	2142	[b'rep1_day18_cold']	rep1	day18	cold	7	seed	5019	0.0366467440110677	5	45652.0775623269	NA	NA	NA	NA	NA	NA	NA	NA	NA	NA
Day18_cold_Rep1_A02_IMG_2142.JPG	Day18	cold	Rep1	A02	2142	[b'rep1_day18_cold']	rep1	day18	cold	8	seed	5862	0.0428019950972064	5	45652.0775623269	NA	NA	NA	NA	NA	NA	NA	NA	NA	NA
Day18_cold_Rep1_A02_IMG_2142.JPG	Day18	cold	Rep1	A02	2142	[b'rep1_day18_cold']	rep1	day18	cold	9	seedling	48431	0.35362392094043	5	45652.0775623269	NA	NA	NA	NA	NA	NA	NA	NA	NA	NA
Day18_cold_Rep1_A02_IMG_2142.JPG	Day18	cold	Rep1	A02	2142	[b'rep1_day18_cold']	rep1	day18	cold	10	seedling	20829	0.152085082886338	5	45652.0775623269	NA	NA	NA	NA	NA	NA	NA	NA	NA	NA
Day18_cold_Rep1_A02_IMG_2142.JPG	Day18	cold	Rep1	A02	2142	[b'rep1_day18_cold']	rep1	day18	cold	11	seedling	38370	0.280162496055921	5	45652.0775623269	NA	NA	NA	NA	NA	NA	NA	NA	NA	NA
Day18_cold_Rep1_A02_IMG_2142.JPG	Day18	cold	Rep1	A02	2142	[b'rep1_day18_cold']	rep1	day18	cold	12	seedling	28002	0.204459479138856	5	45652.0775623269	NA	NA	NA	NA	NA	NA	NA	NA	NA	NA
Day18_cold_Rep1_A02_IMG_2142.JPG	Day18	cold	Rep1	A02	2142	[b'rep1_day18_cold']	rep1	day18	cold	13	seedling	40356	0.294663479041771	5	45652.0775623269	NA	NA	NA	NA	NA	NA	NA	NA	NA	NA
Day18_cold_Rep1_A02_IMG_2142.JPG	Day18	cold	Rep1	A02	2142	[b'rep1_day18_cold']	rep1	day18	cold	14	seedling	14639	0.106888162099625	5	45652.0775623269	NA	NA	NA	NA	NA	NA	NA	NA	NA	NA
Day18_cold_Rep1_A02_IMG_2142.JPG	Day18	cold	Rep1	A02	2142	[b'rep1_day18_cold']	rep1	day18	cold	15	seedling	46523	0.339692462966109	5	45652.0775623269	NA	NA	NA	NA	NA	NA	NA	NA	NA	NA
Day11_cold_Rep2_A27_IMG_3529.JPG	Day11	cold	Rep2	A27	3529	[b'rep2_day11_cold']	rep2	day11	cold	1	qrcode	1165032	8.85029317441479	NA	43879.2243767313	NA	NA	NA	NA	NA	NA	NA	NA	NA	NA
Day11_cold_Rep2_A27_IMG_3529.JPG	Day11	cold	Rep2	A27	3529	[b'rep2_day11_cold']	rep2	day11	cold	2	ruler	115752	NA	NA	43879.2243767313	NA	NA	NA	NA	NA	0.954656862745098	0.935503565062389	0.95	0.90017825311943	0.0209965680330538
Day11_cold_Rep2_A27_IMG_3529.JPG	Day11	cold	Rep2	A27	3529	[b'rep2_day11_cold']	rep2	day11	cold	3	ruler	118803	NA	NA	43879.2243767313	NA	NA	NA	NA	NA	0.954656862745098	0.935503565062389	0.95	0.90017825311943	0.0209965680330538
Day11_cold_Rep2_A27_IMG_3529.JPG	Day11	cold	Rep2	A27	3529	[b'rep2_day11_cold']	rep2	day11	cold	4	ruler	113028	NA	NA	43879.2243767313	NA	NA	NA	NA	NA	0.954656862745098	0.935503565062389	0.95	0.90017825311943	0.0209965680330538
Day11_cold_Rep2_A27_IMG_3529.JPG	Day11	cold	Rep2	A27	3529	[b'rep2_day11_cold']	rep2	day11	cold	5	ruler	122007	NA	NA	43879.2243767313	NA	NA	NA	NA	NA	0.954656862745098	0.935503565062389	0.95	0.90017825311943	0.0209965680330538
Day11_cold_Rep2_A27_IMG_3529.JPG	Day11	cold	Rep2	A27	3529	[b'rep2_day11_cold']	rep2	day11	cold	6	ruler	121571	NA	NA	43879.2243767313	NA	NA	NA	NA	NA	0.954656862745098	0.935503565062389	0.95	0.90017825311943	0.0209965680330538
Day11_cold_Rep2_A27_IMG_3529.JPG	Day11	cold	Rep2	A27	3529	[b'rep2_day11_cold']	rep2	day11	cold	7	seedling	34294	0.260518126646633	5	43879.2243767313	NA	NA	NA	NA	NA	NA	NA	NA	NA	NA
Day11_cold_Rep2_A27_IMG_3529.JPG	Day11	cold	Rep2	A27	3529	[b'rep2_day11_cold']	rep2	day11	cold	8	seedling	35132	0.266884085418718	5	43879.2243767313	NA	NA	NA	NA	NA	NA	NA	NA	NA	NA
Day11_cold_Rep2_A27_IMG_3529.JPG	Day11	cold	Rep2	A27	3529	[b'rep2_day11_cold']	rep2	day11	cold	9	seedling	54297	0.412473106739729	5	43879.2243767313	NA	NA	NA	NA	NA	NA	NA	NA	NA	NA
Day11_cold_Rep2_A27_IMG_3529.JPG	Day11	cold	Rep2	A27	3529	[b'rep2_day11_cold']	rep2	day11	cold	10	seedling	28038	0.212993737531881	5	43879.2243767313	NA	NA	NA	NA	NA	NA	NA	NA	NA	NA
Day11_cold_Rep2_A27_IMG_3529.JPG	Day11	cold	Rep2	A27	3529	[b'rep2_day11_cold']	rep2	day11	cold	11	seedling	37877	0.287736778532529	5	43879.2243767313	NA	NA	NA	NA	NA	NA	NA	NA	NA	NA
Day11_cold_Rep2_A27_IMG_3529.JPG	Day11	cold	Rep2	A27	3529	[b'rep2_day11_cold']	rep2	day11	cold	12	seedling	36897	0.280292101209565	5	43879.2243767313	NA	NA	NA	NA	NA	NA	NA	NA	NA	NA
Day11_cold_Rep2_A27_IMG_3529.JPG	Day11	cold	Rep2	A27	3529	[b'rep2_day11_cold']	rep2	day11	cold	13	seedling	21890	0.166289782244556	5	43879.2243767313	NA	NA	NA	NA	NA	NA	NA	NA	NA	NA
Day11_cold_Rep2_A27_IMG_3529.JPG	Day11	cold	Rep2	A27	3529	[b'rep2_day11_cold']	rep2	day11	cold	14	seedling	30077	0.228483224329352	5	43879.2243767313	NA	NA	NA	NA	NA	NA	NA	NA	NA	NA
Day11_cold_Rep2_A27_IMG_3529.JPG	Day11	cold	Rep2	A27	3529	[b'rep2_day11_cold']	rep2	day11	cold	15	seedling	32292	0.245309714401151	5	43879.2243767313	NA	NA	NA	NA	NA	NA	NA	NA	NA	NA
Day11_cold_Rep2_A27_IMG_3529.JPG	Day11	cold	Rep2	A27	3529	[b'rep2_day11_cold']	rep2	day11	cold	16	seedling	37839	0.287448107371026	5	43879.2243767313	NA	NA	NA	NA	NA	NA	NA	NA	NA	NA
Day03_RT_Rep3_A19_IMG_5178.JPG	Day03	RT	Rep3	A19	5178	[b'rep3_day3_RT']	rep3	day3	RT	1	qrcode	1077567	8.60752695095722	NA	41729.6398891967	NA	NA	NA	NA	NA	NA	NA	NA	NA	NA
Day03_RT_Rep3_A19_IMG_5178.JPG	Day03	RT	Rep3	A19	5178	[b'rep3_day3_RT']	rep3	day3	RT	2	ruler	109663	NA	NA	41729.6398891967	NA	NA	NA	NA	NA	0.983828680203046	0.960599492385787	0.95	0.945274111675127	0.0154114358344585
Day03_RT_Rep3_A19_IMG_5178.JPG	Day03	RT	Rep3	A19	5178	[b'rep3_day3_RT']	rep3	day3	RT	3	ruler	112983	NA	NA	41729.6398891967	NA	NA	NA	NA	NA	0.983828680203046	0.960599492385787	0.95	0.945274111675127	0.0154114358344585
Day03_RT_Rep3_A19_IMG_5178.JPG	Day03	RT	Rep3	A19	5178	[b'rep3_day3_RT']	rep3	day3	RT	4	ruler	109044	NA	NA	41729.6398891967	NA	NA	NA	NA	NA	0.983828680203046	0.960599492385787	0.95	0.945274111675127	0.0154114358344585
Day03_RT_Rep3_A19_IMG_5178.JPG	Day03	RT	Rep3	A19	5178	[b'rep3_day3_RT']	rep3	day3	RT	5	ruler	113183	NA	NA	41729.6398891967	NA	NA	NA	NA	NA	0.983828680203046	0.960599492385787	0.95	0.945274111675127	0.0154114358344585
Day03_RT_Rep3_A19_IMG_5178.JPG	Day03	RT	Rep3	A19	5178	[b'rep3_day3_RT']	rep3	day3	RT	6	ruler	114536	NA	NA	41729.6398891967	NA	NA	NA	NA	NA	0.983828680203046	0.960599492385787	0.95	0.945274111675127	0.0154114358344585
Day03_RT_Rep3_A19_IMG_5178.JPG	Day03	RT	Rep3	A19	5178	[b'rep3_day3_RT']	rep3	day3	RT	7	seedling	17317	0.138326938565979	5	41729.6398891967	NA	NA	NA	NA	NA	NA	NA	NA	NA	NA
Day03_RT_Rep3_A19_IMG_5178.JPG	Day03	RT	Rep3	A19	5178	[b'rep3_day3_RT']	rep3	day3	RT	8	seedling	39835	0.318199087473337	5	41729.6398891967	NA	NA	NA	NA	NA	NA	NA	NA	NA	NA
Day03_RT_Rep3_A19_IMG_5178.JPG	Day03	RT	Rep3	A19	5178	[b'rep3_day3_RT']	rep3	day3	RT	9	seedling	38488	0.307439349282635	5	41729.6398891967	NA	NA	NA	NA	NA	NA	NA	NA	NA	NA
Day03_RT_Rep3_A19_IMG_5178.JPG	Day03	RT	Rep3	A19	5178	[b'rep3_day3_RT']	rep3	day3	RT	10	seedling	55247	0.441309024366498	5	41729.6398891967	NA	NA	NA	NA	NA	NA	NA	NA	NA	NA
Day03_RT_Rep3_A19_IMG_5178.JPG	Day03	RT	Rep3	A19	5178	[b'rep3_day3_RT']	rep3	day3	RT	11	seedling	77160	0.616348477204535	5	41729.6398891967	NA	NA	NA	NA	NA	NA	NA	NA	NA	NA
Day03_RT_Rep3_A19_IMG_5178.JPG	Day03	RT	Rep3	A19	5178	[b'rep3_day3_RT']	rep3	day3	RT	12	seedling	42021	0.335660696741988	5	41729.6398891967	NA	NA	NA	NA	NA	NA	NA	NA	NA	NA
Day03_RT_Rep3_A19_IMG_5178.JPG	Day03	RT	Rep3	A19	5178	[b'rep3_day3_RT']	rep3	day3	RT	13	seedling	39048	0.311912588619527	5	41729.6398891967	NA	NA	NA	NA	NA	NA	NA	NA	NA	NA
Day03_RT_Rep3_A19_IMG_5178.JPG	Day03	RT	Rep3	A19	5178	[b'rep3_day3_RT']	rep3	day3	RT	14	seedling	28809	0.2301242001009	5	41729.6398891967	NA	NA	NA	NA	NA	NA	NA	NA	NA	NA
Day03_RT_Rep3_A19_IMG_5178.JPG	Day03	RT	Rep3	A19	5178	[b'rep3_day3_RT']	rep3	day3	RT	15	seedling	19299	0.15415901064762	5	41729.6398891967	NA	NA	NA	NA	NA	NA	NA	NA	NA	NA
Day03_RT_Rep3_A19_IMG_5178.JPG	Day03	RT	Rep3	A19	5178	[b'rep3_day3_RT']	rep3	day3	RT	16	seedling	61809	0.493725803882	5	41729.6398891967	NA	NA	NA	NA	NA	NA	NA	NA	NA	NA
Day03_RT_Rep3_A19_IMG_5178.JPG	Day03	RT	Rep3	A19	5178	[b'rep3_day3_RT']	rep3	day3	RT	17	seedling	32139	0.256723998300629	5	41729.6398891967	NA	NA	NA	NA	NA	NA	NA	NA	NA	NA
Day03_RT_Rep3_A19_IMG_5178.JPG	Day03	RT	Rep3	A19	5178	[b'rep3_day3_RT']	rep3	day3	RT	18	seedling	19704	0.157394121239479	5	41729.6398891967	NA	NA	NA	NA	NA	NA	NA	NA	NA	NA
Day24_cold_Rep1_A07_IMG_3288.JPG	Day24	cold	Rep1	A07	3288	[b'rep1_day24_cold']	rep1	day24	cold	1	qrcode	1222104	9.0730638434392	NA	44898.6149584488	NA	NA	NA	NA	NA	NA	NA	NA	NA	NA
Day24_cold_Rep1_A07_IMG_3288.JPG	Day24	cold	Rep1	A07	3288	[b'rep1_day24_cold']	rep1	day24	cold	2	ruler	115794	NA	NA	44898.6149584488	NA	NA	NA	NA	NA	0.959093395323397	0.931388850904781	0.95	0.892127034048954	0.0287158111066762
Day24_cold_Rep1_A07_IMG_3288.JPG	Day24	cold	Rep1	A07	3288	[b'rep1_day24_cold']	rep1	day24	cold	3	ruler	116437	NA	NA	44898.6149584488	NA	NA	NA	NA	NA	0.959093395323397	0.931388850904781	0.95	0.892127034048954	0.0287158111066762
Day24_cold_Rep1_A07_IMG_3288.JPG	Day24	cold	Rep1	A07	3288	[b'rep1_day24_cold']	rep1	day24	cold	4	ruler	126724	NA	NA	44898.6149584488	NA	NA	NA	NA	NA	0.959093395323397	0.931388850904781	0.95	0.892127034048954	0.0287158111066762
Day24_cold_Rep1_A07_IMG_3288.JPG	Day24	cold	Rep1	A07	3288	[b'rep1_day24_cold']	rep1	day24	cold	5	ruler	123487	NA	NA	44898.6149584488	NA	NA	NA	NA	NA	0.959093395323397	0.931388850904781	0.95	0.892127034048954	0.0287158111066762
Day24_cold_Rep1_A07_IMG_3288.JPG	Day24	cold	Rep1	A07	3288	[b'rep1_day24_cold']	rep1	day24	cold	6	ruler	121563	NA	NA	44898.6149584488	NA	NA	NA	NA	NA	0.959093395323397	0.931388850904781	0.95	0.892127034048954	0.0287158111066762
Day24_cold_Rep1_A07_IMG_3288.JPG	Day24	cold	Rep1	A07	3288	[b'rep1_day24_cold']	rep1	day24	cold	7	seed	5709	0.0423843809382789	5	44898.6149584488	NA	NA	NA	NA	NA	NA	NA	NA	NA	NA
Day24_cold_Rep1_A07_IMG_3288.JPG	Day24	cold	Rep1	A07	3288	[b'rep1_day24_cold']	rep1	day24	cold	8	seedling	47744	0.354457853129653	5	44898.6149584488	NA	NA	NA	NA	NA	NA	NA	NA	NA	NA
Day24_cold_Rep1_A07_IMG_3288.JPG	Day24	cold	Rep1	A07	3288	[b'rep1_day24_cold']	rep1	day24	cold	9	seedling	66308	0.492279476485444	5	44898.6149584488	NA	NA	NA	NA	NA	NA	NA	NA	NA	NA
Day24_cold_Rep1_A07_IMG_3288.JPG	Day24	cold	Rep1	A07	3288	[b'rep1_day24_cold']	rep1	day24	cold	10	seedling	53906	0.400205366764558	5	44898.6149584488	NA	NA	NA	NA	NA	NA	NA	NA	NA	NA
Day24_cold_Rep1_A07_IMG_3288.JPG	Day24	cold	Rep1	A07	3288	[b'rep1_day24_cold']	rep1	day24	cold	11	seedling	96016	0.712835649005043	5	44898.6149584488	NA	NA	NA	NA	NA	NA	NA	NA	NA	NA
Day24_cold_Rep1_A07_IMG_3288.JPG	Day24	cold	Rep1	A07	3288	[b'rep1_day24_cold']	rep1	day24	cold	12	seedling	89242	0.662544565369397	5	44898.6149584488	NA	NA	NA	NA	NA	NA	NA	NA	NA	NA
Day24_cold_Rep1_A07_IMG_3288.JPG	Day24	cold	Rep1	A07	3288	[b'rep1_day24_cold']	rep1	day24	cold	13	seedling	46485	0.345110868438587	5	44898.6149584488	NA	NA	NA	NA	NA	NA	NA	NA	NA	NA
Day24_cold_Rep1_A07_IMG_3288.JPG	Day24	cold	Rep1	A07	3288	[b'rep1_day24_cold']	rep1	day24	cold	14	seedling	39446	0.292852389296085	5	44898.6149584488	NA	NA	NA	NA	NA	NA	NA	NA	NA	NA
Day24_cold_Rep1_A07_IMG_3288.JPG	Day24	cold	Rep1	A07	3288	[b'rep1_day24_cold']	rep1	day24	cold	15	seedling	48881	0.362899093474166	5	44898.6149584488	NA	NA	NA	NA	NA	NA	NA	NA	NA	NA
Day24_cold_Rep1_A07_IMG_3288.JPG	Day24	cold	Rep1	A07	3288	[b'rep1_day24_cold']	rep1	day24	cold	16	seedling	11739	0.0871519088867501	5	44898.6149584488	NA	NA	NA	NA	NA	NA	NA	NA	NA	NA
Day24_cold_Rep1_A07_IMG_3288.JPG	Day24	cold	Rep1	A07	3288	[b'rep1_day24_cold']	rep1	day24	cold	17	seedling	43990	0.326587654138183	5	44898.6149584488	NA	NA	NA	NA	NA	NA	NA	NA	NA	NA
Day24_cold_Rep1_A07_IMG_3288.JPG	Day24	cold	Rep1	A07	3288	[b'rep1_day24_cold']	rep1	day24	cold	18	seedling	33625	0.249636505351135	5	44898.6149584488	NA	NA	NA	NA	NA	NA	NA	NA	NA	NA
Day24_cold_Rep1_A07_IMG_3288.JPG	Day24	cold	Rep1	A07	3288	[b'rep1_day24_cold']	rep1	day24	cold	19	seedling	26760	0.198669825522569	5	44898.6149584488	NA	NA	NA	NA	NA	NA	NA	NA	NA	NA
Day24_cold_Rep1_A07_IMG_3288.JPG	Day24	cold	Rep1	A07	3288	[b'rep1_day24_cold']	rep1	day24	cold	20	seedling	8220	0.061026381382493	5	44898.6149584488	NA	NA	NA	NA	NA	NA	NA	NA	NA	NA
Day03_cold_Rep2_A46_IMG_2308.JPG	Day03	cold	Rep2	A46	2308	[b'rep2_day3_cold']	rep2	day3	cold	1	qrcode	1053272	8.02229669513554	NA	43764.3582640813	NA	NA	NA	NA	NA	NA	NA	NA	NA	NA
Day03_cold_Rep2_A46_IMG_2308.JPG	Day03	cold	Rep2	A46	2308	[b'rep2_day3_cold']	rep2	day3	cold	2	ruler	111693	NA	NA	43764.3582640813	NA	NA	NA	NA	NA	0.9640654898584	0.935484596249522	0.95	0.904326923076923	0.0241664481559039
Day03_cold_Rep2_A46_IMG_2308.JPG	Day03	cold	Rep2	A46	2308	[b'rep2_day3_cold']	rep2	day3	cold	3	ruler	109824	NA	NA	43764.3582640813	NA	NA	NA	NA	NA	0.9640654898584	0.935484596249522	0.95	0.904326923076923	0.0241664481559039
Day03_cold_Rep2_A46_IMG_2308.JPG	Day03	cold	Rep2	A46	2308	[b'rep2_day3_cold']	rep2	day3	cold	4	ruler	118883	NA	NA	43764.3582640813	NA	NA	NA	NA	NA	0.9640654898584	0.935484596249522	0.95	0.904326923076923	0.0241664481559039
Day03_cold_Rep2_A46_IMG_2308.JPG	Day03	cold	Rep2	A46	2308	[b'rep2_day3_cold']	rep2	day3	cold	5	ruler	118492	NA	NA	43764.3582640813	NA	NA	NA	NA	NA	0.9640654898584	0.935484596249522	0.95	0.904326923076923	0.0241664481559039
Day03_cold_Rep2_A46_IMG_2308.JPG	Day03	cold	Rep2	A46	2308	[b'rep2_day3_cold']	rep2	day3	cold	6	ruler	119250	NA	NA	43764.3582640813	NA	NA	NA	NA	NA	0.9640654898584	0.935484596249522	0.95	0.904326923076923	0.0241664481559039
Day03_cold_Rep2_A46_IMG_2308.JPG	Day03	cold	Rep2	A46	2308	[b'rep2_day3_cold']	rep2	day3	cold	7	seed	6448	0.0491115011983931	5	43764.3582640813	NA	NA	NA	NA	NA	NA	NA	NA	NA	NA
Day03_cold_Rep2_A46_IMG_2308.JPG	Day03	cold	Rep2	A46	2308	[b'rep2_day3_cold']	rep2	day3	cold	8	seed	5927	0.0451432797150862	5	43764.3582640813	NA	NA	NA	NA	NA	NA	NA	NA	NA	NA
Day03_cold_Rep2_A46_IMG_2308.JPG	Day03	cold	Rep2	A46	2308	[b'rep2_day3_cold']	rep2	day3	cold	9	seed	6937	0.0528359931472167	5	43764.3582640813	NA	NA	NA	NA	NA	NA	NA	NA	NA	NA
Day03_cold_Rep2_A46_IMG_2308.JPG	Day03	cold	Rep2	A46	2308	[b'rep2_day3_cold']	rep2	day3	cold	10	seed	5708	0.0434752557134659	5	43764.3582640813	NA	NA	NA	NA	NA	NA	NA	NA	NA	NA
Day03_cold_Rep2_A46_IMG_2308.JPG	Day03	cold	Rep2	A46	2308	[b'rep2_day3_cold']	rep2	day3	cold	11	seed	6374	0.0485478766499004	5	43764.3582640813	NA	NA	NA	NA	NA	NA	NA	NA	NA	NA
Day03_cold_Rep2_A46_IMG_2308.JPG	Day03	cold	Rep2	A46	2308	[b'rep2_day3_cold']	rep2	day3	cold	12	seed	6036	0.0459734834419201	5	43764.3582640813	NA	NA	NA	NA	NA	NA	NA	NA	NA	NA
Day03_cold_Rep2_A46_IMG_2308.JPG	Day03	cold	Rep2	A46	2308	[b'rep2_day3_cold']	rep2	day3	cold	13	seed	5289	0.0402839221213246	5	43764.3582640813	NA	NA	NA	NA	NA	NA	NA	NA	NA	NA
Day03_cold_Rep2_A46_IMG_2308.JPG	Day03	cold	Rep2	A46	2308	[b'rep2_day3_cold']	rep2	day3	cold	14	seed	5539	0.0421880591094757	5	43764.3582640813	NA	NA	NA	NA	NA	NA	NA	NA	NA	NA
Day03_cold_Rep2_A46_IMG_2308.JPG	Day03	cold	Rep2	A46	2308	[b'rep2_day3_cold']	rep2	day3	cold	15	seed	7763	0.0591272617560679	5	43764.3582640813	NA	NA	NA	NA	NA	NA	NA	NA	NA	NA
Day03_cold_Rep2_A46_IMG_2308.JPG	Day03	cold	Rep2	A46	2308	[b'rep2_day3_cold']	rep2	day3	cold	16	seedling	7855	0.0598279841677075	5	43764.3582640813	NA	NA	NA	NA	NA	NA	NA	NA	NA	NA
Day08_RT_Rep2_A47_IMG_3042.JPG	Day08	RT	Rep2	A47	3042	[b'rep2_day8_RT']	rep2	day8	RT	1	qrcode	1093915	8.38735079603765	NA	43474.7922437673	NA	NA	NA	NA	NA	NA	NA	NA	NA	NA
Day08_RT_Rep2_A47_IMG_3042.JPG	Day08	RT	Rep2	A47	3042	[b'rep2_day8_RT']	rep2	day8	RT	2	ruler	117132	NA	NA	43474.7922437673	NA	NA	NA	NA	NA	1.00675682202367	0.947526925863318	0.95	0.90840738951944	0.0357026782717326
Day08_RT_Rep2_A47_IMG_3042.JPG	Day08	RT	Rep2	A47	3042	[b'rep2_day8_RT']	rep2	day8	RT	3	ruler	112584	NA	NA	43474.7922437673	NA	NA	NA	NA	NA	1.00675682202367	0.947526925863318	0.95	0.90840738951944	0.0357026782717326
Day08_RT_Rep2_A47_IMG_3042.JPG	Day08	RT	Rep2	A47	3042	[b'rep2_day8_RT']	rep2	day8	RT	4	ruler	119505	NA	NA	43474.7922437673	NA	NA	NA	NA	NA	1.00675682202367	0.947526925863318	0.95	0.90840738951944	0.0357026782717326
Day08_RT_Rep2_A47_IMG_3042.JPG	Day08	RT	Rep2	A47	3042	[b'rep2_day8_RT']	rep2	day8	RT	5	ruler	117912	NA	NA	43474.7922437673	NA	NA	NA	NA	NA	1.00675682202367	0.947526925863318	0.95	0.90840738951944	0.0357026782717326
Day08_RT_Rep2_A47_IMG_3042.JPG	Day08	RT	Rep2	A47	3042	[b'rep2_day8_RT']	rep2	day8	RT	6	ruler	117708	NA	NA	43474.7922437673	NA	NA	NA	NA	NA	1.00675682202367	0.947526925863318	0.95	0.90840738951944	0.0357026782717326
Day08_RT_Rep2_A47_IMG_3042.JPG	Day08	RT	Rep2	A47	3042	[b'rep2_day8_RT']	rep2	day8	RT	7	seed	6357	0.0487408884697727	5	43474.7922437673	NA	NA	NA	NA	NA	NA	NA	NA	NA	NA
Day08_RT_Rep2_A47_IMG_3042.JPG	Day08	RT	Rep2	A47	3042	[b'rep2_day8_RT']	rep2	day8	RT	8	seedling	62162	0.476613356781187	5	43474.7922437673	NA	NA	NA	NA	NA	NA	NA	NA	NA	NA
Day08_RT_Rep2_A47_IMG_3042.JPG	Day08	RT	Rep2	A47	3042	[b'rep2_day8_RT']	rep2	day8	RT	9	seedling	42711	0.32747712559894	5	43474.7922437673	NA	NA	NA	NA	NA	NA	NA	NA	NA	NA
Day08_RT_Rep2_A47_IMG_3042.JPG	Day08	RT	Rep2	A47	3042	[b'rep2_day8_RT']	rep2	day8	RT	10	seedling	34586	0.265180489006695	5	43474.7922437673	NA	NA	NA	NA	NA	NA	NA	NA	NA	NA
Day08_RT_Rep2_A47_IMG_3042.JPG	Day08	RT	Rep2	A47	3042	[b'rep2_day8_RT']	rep2	day8	RT	11	seedling	107376	0.823281680089714	5	43474.7922437673	NA	NA	NA	NA	NA	NA	NA	NA	NA	NA
Day08_RT_Rep2_A47_IMG_3042.JPG	Day08	RT	Rep2	A47	3042	[b'rep2_day8_RT']	rep2	day8	RT	12	seedling	62540	0.479511587997417	5	43474.7922437673	NA	NA	NA	NA	NA	NA	NA	NA	NA	NA
Day08_RT_Rep2_A47_IMG_3042.JPG	Day08	RT	Rep2	A47	3042	[b'rep2_day8_RT']	rep2	day8	RT	13	seedling	25830	0.198045799775716	5	43474.7922437673	NA	NA	NA	NA	NA	NA	NA	NA	NA	NA
Day08_RT_Rep2_A47_IMG_3042.JPG	Day08	RT	Rep2	A47	3042	[b'rep2_day8_RT']	rep2	day8	RT	14	seedling	37793	0.289769450674551	5	43474.7922437673	NA	NA	NA	NA	NA	NA	NA	NA	NA	NA
Day08_RT_Rep2_A47_IMG_3042.JPG	Day08	RT	Rep2	A47	3042	[b'rep2_day8_RT']	rep2	day8	RT	15	seedling	68792	0.527447412240459	5	43474.7922437673	NA	NA	NA	NA	NA	NA	NA	NA	NA	NA
Day08_RT_Rep2_A47_IMG_3042.JPG	Day08	RT	Rep2	A47	3042	[b'rep2_day8_RT']	rep2	day8	RT	16	seedling	42237	0.323842835661128	5	43474.7922437673	NA	NA	NA	NA	NA	NA	NA	NA	NA	NA
Day08_RT_Rep2_A47_IMG_3042.JPG	Day08	RT	Rep2	A47	3042	[b'rep2_day8_RT']	rep2	day8	RT	17	seedling	79362	0.608490544398002	5	43474.7922437673	NA	NA	NA	NA	NA	NA	NA	NA	NA	NA
Day08_RT_Rep2_A47_IMG_3042.JPG	Day08	RT	Rep2	A47	3042	[b'rep2_day8_RT']	rep2	day8	RT	18	seedling	39078	0.299621903354063	5	43474.7922437673	NA	NA	NA	NA	NA	NA	NA	NA	NA	NA
Day08_RT_Rep2_A47_IMG_3042.JPG	Day08	RT	Rep2	A47	3042	[b'rep2_day8_RT']	rep2	day8	RT	19	seedling	51018	0.391169206850851	5	43474.7922437673	NA	NA	NA	NA	NA	NA	NA	NA	NA	NA
Day08_RT_Rep2_A47_IMG_3042.JPG	Day08	RT	Rep2	A47	3042	[b'rep2_day8_RT']	rep2	day8	RT	20	seedling	53790	0.412422902436538	5	43474.7922437673	NA	NA	NA	NA	NA	NA	NA	NA	NA	NA
Day08_RT_Rep2_A47_IMG_3042.JPG	Day08	RT	Rep2	A47	3042	[b'rep2_day8_RT']	rep2	day8	RT	21	seedling	35388	0.271329646243246	5	43474.7922437673	NA	NA	NA	NA	NA	NA	NA	NA	NA	NA
Day08_RT_Rep2_A47_IMG_3042.JPG	Day08	RT	Rep2	A47	3042	[b'rep2_day8_RT']	rep2	day8	RT	22	seedling	21712	0.166471947531179	5	43474.7922437673	NA	NA	NA	NA	NA	NA	NA	NA	NA	NA
Day08_RT_Rep2_A47_IMG_3042.JPG	Day08	RT	Rep2	A47	3042	[b'rep2_day8_RT']	rep2	day8	RT	23	seedling	17274	0.132444566214701	5	43474.7922437673	NA	NA	NA	NA	NA	NA	NA	NA	NA	NA
Day08_RT_Rep2_A47_IMG_3042.JPG	Day08	RT	Rep2	A47	3042	[b'rep2_day8_RT']	rep2	day8	RT	24	seedling	20064	0.153836272810684	5	43474.7922437673	NA	NA	NA	NA	NA	NA	NA	NA	NA	NA
Day08_RT_Rep2_A47_IMG_3042.JPG	Day08	RT	Rep2	A47	3042	[b'rep2_day8_RT']	rep2	day8	RT	25	seedling	14244	0.109212712814762	5	43474.7922437673	NA	NA	NA	NA	NA	NA	NA	NA	NA	NA
Day12_cold_Rep3_A03_IMG_6253.JPG	Day12	cold	Rep3	A03	6253	[b'rep3_day12_cold']	rep3	day12	cold	1	qrcode	1315062	9.14081527264325	NA	47955.6786703601	NA	NA	NA	NA	NA	NA	NA	NA	NA	NA
Day12_cold_Rep3_A03_IMG_6253.JPG	Day12	cold	Rep3	A03	6253	[b'rep3_day12_cold']	rep3	day12	cold	2	ruler	125013	NA	NA	47955.6786703601	NA	NA	NA	NA	NA	0.981536229958366	0.957207680042519	0.95	0.941079812206573	0.015217091394455
Day12_cold_Rep3_A03_IMG_6253.JPG	Day12	cold	Rep3	A03	6253	[b'rep3_day12_cold']	rep3	day12	cold	3	ruler	124845	NA	NA	47955.6786703601	NA	NA	NA	NA	NA	0.981536229958366	0.957207680042519	0.95	0.941079812206573	0.015217091394455
Day12_cold_Rep3_A03_IMG_6253.JPG	Day12	cold	Rep3	A03	6253	[b'rep3_day12_cold']	rep3	day12	cold	4	ruler	132735	NA	NA	47955.6786703601	NA	NA	NA	NA	NA	0.981536229958366	0.957207680042519	0.95	0.941079812206573	0.015217091394455
Day12_cold_Rep3_A03_IMG_6253.JPG	Day12	cold	Rep3	A03	6253	[b'rep3_day12_cold']	rep3	day12	cold	5	ruler	130608	NA	NA	47955.6786703601	NA	NA	NA	NA	NA	0.981536229958366	0.957207680042519	0.95	0.941079812206573	0.015217091394455
Day12_cold_Rep3_A03_IMG_6253.JPG	Day12	cold	Rep3	A03	6253	[b'rep3_day12_cold']	rep3	day12	cold	6	ruler	129840	NA	NA	47955.6786703601	NA	NA	NA	NA	NA	0.981536229958366	0.957207680042519	0.95	0.941079812206573	0.015217091394455
Day12_cold_Rep3_A03_IMG_6253.JPG	Day12	cold	Rep3	A03	6253	[b'rep3_day12_cold']	rep3	day12	cold	7	seed	3438	0.0238970656192237	5	47955.6786703601	NA	NA	NA	NA	NA	NA	NA	NA	NA	NA
Day12_cold_Rep3_A03_IMG_6253.JPG	Day12	cold	Rep3	A03	6253	[b'rep3_day12_cold']	rep3	day12	cold	8	seedling	16266	0.113062731053604	5	47955.6786703601	NA	NA	NA	NA	NA	NA	NA	NA	NA	NA
Day12_cold_Rep3_A03_IMG_6253.JPG	Day12	cold	Rep3	A03	6253	[b'rep3_day12_cold']	rep3	day12	cold	9	seedling	30529	0.212202884319162	5	47955.6786703601	NA	NA	NA	NA	NA	NA	NA	NA	NA	NA
Day12_cold_Rep3_A03_IMG_6253.JPG	Day12	cold	Rep3	A03	6253	[b'rep3_day12_cold']	rep3	day12	cold	10	seedling	18259	0.12691580021565	5	47955.6786703601	NA	NA	NA	NA	NA	NA	NA	NA	NA	NA
Day12_cold_Rep3_A03_IMG_6253.JPG	Day12	cold	Rep3	A03	6253	[b'rep3_day12_cold']	rep3	day12	cold	11	seedling	35127	0.244162950554529	5	47955.6786703601	NA	NA	NA	NA	NA	NA	NA	NA	NA	NA
Day12_cold_Rep3_A03_IMG_6253.JPG	Day12	cold	Rep3	A03	6253	[b'rep3_day12_cold']	rep3	day12	cold	12	seedling	18839	0.130947300523721	5	47955.6786703601	NA	NA	NA	NA	NA	NA	NA	NA	NA	NA
Day12_cold_Rep3_A03_IMG_6253.JPG	Day12	cold	Rep3	A03	6253	[b'rep3_day12_cold']	rep3	day12	cold	13	seedling	39546	0.274878812384473	5	47955.6786703601	NA	NA	NA	NA	NA	NA	NA	NA	NA	NA
Day12_cold_Rep3_A03_IMG_6253.JPG	Day12	cold	Rep3	A03	6253	[b'rep3_day12_cold']	rep3	day12	cold	14	seedling	22008	0.152974584103512	5	47955.6786703601	NA	NA	NA	NA	NA	NA	NA	NA	NA	NA
Day12_cold_Rep3_A03_IMG_6253.JPG	Day12	cold	Rep3	A03	6253	[b'rep3_day12_cold']	rep3	day12	cold	15	seedling	35135	0.24421855745533	5	47955.6786703601	NA	NA	NA	NA	NA	NA	NA	NA	NA	NA
Day12_cold_Rep3_A03_IMG_6253.JPG	Day12	cold	Rep3	A03	6253	[b'rep3_day12_cold']	rep3	day12	cold	16	seedling	27137	0.188625558379544	5	47955.6786703601	NA	NA	NA	NA	NA	NA	NA	NA	NA	NA
Day10_cold_Rep3_A37_IMG_6080.JPG	Day10	cold	Rep3	A37	6080	[b'rep3_day10_cold']	rep3	day10	cold	1	qrcode	1254002	8.81126738138615	NA	47439.3351800554	NA	NA	NA	NA	NA	NA	NA	NA	NA	NA
Day10_cold_Rep3_A37_IMG_6080.JPG	Day10	cold	Rep3	A37	6080	[b'rep3_day10_cold']	rep3	day10	cold	2	ruler	130119	NA	NA	47439.3351800554	NA	NA	NA	NA	NA	0.990590909090909	0.936605411255411	0.95	0.881011904761905	0.0396478235434593
Day10_cold_Rep3_A37_IMG_6080.JPG	Day10	cold	Rep3	A37	6080	[b'rep3_day10_cold']	rep3	day10	cold	3	ruler	123090	NA	NA	47439.3351800554	NA	NA	NA	NA	NA	0.990590909090909	0.936605411255411	0.95	0.881011904761905	0.0396478235434593
Day10_cold_Rep3_A37_IMG_6080.JPG	Day10	cold	Rep3	A37	6080	[b'rep3_day10_cold']	rep3	day10	cold	4	ruler	128442	NA	NA	47439.3351800554	NA	NA	NA	NA	NA	0.990590909090909	0.936605411255411	0.95	0.881011904761905	0.0396478235434593
Day10_cold_Rep3_A37_IMG_6080.JPG	Day10	cold	Rep3	A37	6080	[b'rep3_day10_cold']	rep3	day10	cold	5	ruler	130142	NA	NA	47439.3351800554	NA	NA	NA	NA	NA	0.990590909090909	0.936605411255411	0.95	0.881011904761905	0.0396478235434593
Day10_cold_Rep3_A37_IMG_6080.JPG	Day10	cold	Rep3	A37	6080	[b'rep3_day10_cold']	rep3	day10	cold	6	ruler	127833	NA	NA	47439.3351800554	NA	NA	NA	NA	NA	0.990590909090909	0.936605411255411	0.95	0.881011904761905	0.0396478235434593
Day10_cold_Rep3_A37_IMG_6080.JPG	Day10	cold	Rep3	A37	6080	[b'rep3_day10_cold']	rep3	day10	cold	7	seed	6217	0.0436838611980505	5	47439.3351800554	NA	NA	NA	NA	NA	NA	NA	NA	NA	NA
Day10_cold_Rep3_A37_IMG_6080.JPG	Day10	cold	Rep3	A37	6080	[b'rep3_day10_cold']	rep3	day10	cold	8	seed	7008	0.0492418367823609	5	47439.3351800554	NA	NA	NA	NA	NA	NA	NA	NA	NA	NA
Day10_cold_Rep3_A37_IMG_6080.JPG	Day10	cold	Rep3	A37	6080	[b'rep3_day10_cold']	rep3	day10	cold	9	seed	6748	0.0474149421528783	5	47439.3351800554	NA	NA	NA	NA	NA	NA	NA	NA	NA	NA
Day10_cold_Rep3_A37_IMG_6080.JPG	Day10	cold	Rep3	A37	6080	[b'rep3_day10_cold']	rep3	day10	cold	10	seedling	11080	0.0778538172871802	5	47439.3351800554	NA	NA	NA	NA	NA	NA	NA	NA	NA	NA
Day10_cold_Rep3_A37_IMG_6080.JPG	Day10	cold	Rep3	A37	6080	[b'rep3_day10_cold']	rep3	day10	cold	11	seedling	32344	0.227265691907631	5	47439.3351800554	NA	NA	NA	NA	NA	NA	NA	NA	NA	NA
Day10_cold_Rep3_A37_IMG_6080.JPG	Day10	cold	Rep3	A37	6080	[b'rep3_day10_cold']	rep3	day10	cold	12	seedling	17517	0.123083512402485	5	47439.3351800554	NA	NA	NA	NA	NA	NA	NA	NA	NA	NA
Day10_cold_Rep3_A37_IMG_6080.JPG	Day10	cold	Rep3	A37	6080	[b'rep3_day10_cold']	rep3	day10	cold	13	seedling	9077	0.0637797021223587	5	47439.3351800554	NA	NA	NA	NA	NA	NA	NA	NA	NA	NA
Day10_cold_Rep3_A37_IMG_6080.JPG	Day10	cold	Rep3	A37	6080	[b'rep3_day10_cold']	rep3	day10	cold	14	seedling	12086	0.0849224941997166	5	47439.3351800554	NA	NA	NA	NA	NA	NA	NA	NA	NA	NA
Day10_cold_Rep3_A37_IMG_6080.JPG	Day10	cold	Rep3	A37	6080	[b'rep3_day10_cold']	rep3	day10	cold	15	seedling	7368	0.0517713831924137	5	47439.3351800554	NA	NA	NA	NA	NA	NA	NA	NA	NA	NA
Day10_cold_Rep3_A37_IMG_6080.JPG	Day10	cold	Rep3	A37	6080	[b'rep3_day10_cold']	rep3	day10	cold	16	seedling	9584	0.0673421466498497	5	47439.3351800554	NA	NA	NA	NA	NA	NA	NA	NA	NA	NA
Day20_cold_Rep2_A60_IMG_4288.JPG	Day20	cold	Rep2	A60	4288	[b'rep2_day20_cold']	rep2	day20	cold	1	qrcode	1151103	8.82485246897325	NA	43479.593721145	NA	NA	NA	NA	NA	NA	NA	NA	NA	NA
Day20_cold_Rep2_A60_IMG_4288.JPG	Day20	cold	Rep2	A60	4288	[b'rep2_day20_cold']	rep2	day20	cold	2	ruler	113548	NA	NA	43479.593721145	NA	NA	NA	NA	NA	0.978335376258803	0.943844305044824	0.95	0.9041747782825	0.0303921478990314
Day20_cold_Rep2_A60_IMG_4288.JPG	Day20	cold	Rep2	A60	4288	[b'rep2_day20_cold']	rep2	day20	cold	3	ruler	113002	NA	NA	43479.593721145	NA	NA	NA	NA	NA	0.978335376258803	0.943844305044824	0.95	0.9041747782825	0.0303921478990314
Day20_cold_Rep2_A60_IMG_4288.JPG	Day20	cold	Rep2	A60	4288	[b'rep2_day20_cold']	rep2	day20	cold	4	ruler	120401	NA	NA	43479.593721145	NA	NA	NA	NA	NA	0.978335376258803	0.943844305044824	0.95	0.9041747782825	0.0303921478990314
Day20_cold_Rep2_A60_IMG_4288.JPG	Day20	cold	Rep2	A60	4288	[b'rep2_day20_cold']	rep2	day20	cold	5	ruler	120536	NA	NA	43479.593721145	NA	NA	NA	NA	NA	0.978335376258803	0.943844305044824	0.95	0.9041747782825	0.0303921478990314
Day20_cold_Rep2_A60_IMG_4288.JPG	Day20	cold	Rep2	A60	4288	[b'rep2_day20_cold']	rep2	day20	cold	6	ruler	117721	NA	NA	43479.593721145	NA	NA	NA	NA	NA	0.978335376258803	0.943844305044824	0.95	0.9041747782825	0.0303921478990314
Day20_cold_Rep2_A60_IMG_4288.JPG	Day20	cold	Rep2	A60	4288	[b'rep2_day20_cold']	rep2	day20	cold	7	seed	7233	0.0554513001078822	5	43479.593721145	NA	NA	NA	NA	NA	NA	NA	NA	NA	NA
Day20_cold_Rep2_A60_IMG_4288.JPG	Day20	cold	Rep2	A60	4288	[b'rep2_day20_cold']	rep2	day20	cold	8	seed	7956	0.0609941301891761	5	43479.593721145	NA	NA	NA	NA	NA	NA	NA	NA	NA	NA
Day20_cold_Rep2_A60_IMG_4288.JPG	Day20	cold	Rep2	A60	4288	[b'rep2_day20_cold']	rep2	day20	cold	9	seed	6303	0.0483215186755124	5	43479.593721145	NA	NA	NA	NA	NA	NA	NA	NA	NA	NA
Day20_cold_Rep2_A60_IMG_4288.JPG	Day20	cold	Rep2	A60	4288	[b'rep2_day20_cold']	rep2	day20	cold	10	seed	10788	0.0827054646154892	5	43479.593721145	NA	NA	NA	NA	NA	NA	NA	NA	NA	NA
Day20_cold_Rep2_A60_IMG_4288.JPG	Day20	cold	Rep2	A60	4288	[b'rep2_day20_cold']	rep2	day20	cold	11	seed	20142	0.154417266248163	5	43479.593721145	NA	NA	NA	NA	NA	NA	NA	NA	NA	NA
Day20_cold_Rep2_A60_IMG_4288.JPG	Day20	cold	Rep2	A60	4288	[b'rep2_day20_cold']	rep2	day20	cold	12	seed	20535	0.157430173885713	5	43479.593721145	NA	NA	NA	NA	NA	NA	NA	NA	NA	NA
Day15_cold_Rep2_A45_IMG_4004.JPG	Day15	cold	Rep2	A45	4004	[b'rep2_day14_cold']	rep2	day14	cold	1	qrcode	1097708	9.05211408782734	NA	40421.7913204063	NA	NA	NA	NA	NA	NA	NA	NA	NA	NA
Day15_cold_Rep2_A45_IMG_4004.JPG	Day15	cold	Rep2	A45	4004	[b'rep2_day14_cold']	rep2	day14	cold	2	ruler	110763	NA	NA	40421.7913204063	NA	NA	NA	NA	NA	0.954871794871795	0.923798425996446	0.95	0.87981721249048	0.0342107608541585
Day15_cold_Rep2_A45_IMG_4004.JPG	Day15	cold	Rep2	A45	4004	[b'rep2_day14_cold']	rep2	day14	cold	3	ruler	110458	NA	NA	40421.7913204063	NA	NA	NA	NA	NA	0.954871794871795	0.923798425996446	0.95	0.87981721249048	0.0342107608541585
Day15_cold_Rep2_A45_IMG_4004.JPG	Day15	cold	Rep2	A45	4004	[b'rep2_day14_cold']	rep2	day14	cold	4	ruler	109442	NA	NA	40421.7913204063	NA	NA	NA	NA	NA	0.954871794871795	0.923798425996446	0.95	0.87981721249048	0.0342107608541585
Day15_cold_Rep2_A45_IMG_4004.JPG	Day15	cold	Rep2	A45	4004	[b'rep2_day14_cold']	rep2	day14	cold	5	ruler	102965	NA	NA	40421.7913204063	NA	NA	NA	NA	NA	0.954871794871795	0.923798425996446	0.95	0.87981721249048	0.0342107608541585
Day15_cold_Rep2_A45_IMG_4004.JPG	Day15	cold	Rep2	A45	4004	[b'rep2_day14_cold']	rep2	day14	cold	6	ruler	103853	NA	NA	40421.7913204063	NA	NA	NA	NA	NA	0.954871794871795	0.923798425996446	0.95	0.87981721249048	0.0342107608541585
Day15_cold_Rep2_A45_IMG_4004.JPG	Day15	cold	Rep2	A45	4004	[b'rep2_day14_cold']	rep2	day14	cold	7	seedling	24604	0.202893861588787	5	40421.7913204063	NA	NA	NA	NA	NA	NA	NA	NA	NA	NA
Day15_cold_Rep2_A45_IMG_4004.JPG	Day15	cold	Rep2	A45	4004	[b'rep2_day14_cold']	rep2	day14	cold	8	seedling	60244	0.496794740593191	5	40421.7913204063	NA	NA	NA	NA	NA	NA	NA	NA	NA	NA
Day15_cold_Rep2_A45_IMG_4004.JPG	Day15	cold	Rep2	A45	4004	[b'rep2_day14_cold']	rep2	day14	cold	9	seedling	39617	0.326696720637415	5	40421.7913204063	NA	NA	NA	NA	NA	NA	NA	NA	NA	NA
Day15_cold_Rep2_A45_IMG_4004.JPG	Day15	cold	Rep2	A45	4004	[b'rep2_day14_cold']	rep2	day14	cold	10	seedling	20436	0.168522961934175	5	40421.7913204063	NA	NA	NA	NA	NA	NA	NA	NA	NA	NA
Day15_cold_Rep2_A45_IMG_4004.JPG	Day15	cold	Rep2	A45	4004	[b'rep2_day14_cold']	rep2	day14	cold	11	seedling	44623	0.367978084282086	5	40421.7913204063	NA	NA	NA	NA	NA	NA	NA	NA	NA	NA
Day15_cold_Rep2_A45_IMG_4004.JPG	Day15	cold	Rep2	A45	4004	[b'rep2_day14_cold']	rep2	day14	cold	12	seedling	61768	0.509362219257689	5	40421.7913204063	NA	NA	NA	NA	NA	NA	NA	NA	NA	NA
Day15_cold_Rep2_A45_IMG_4004.JPG	Day15	cold	Rep2	A45	4004	[b'rep2_day14_cold']	rep2	day14	cold	13	seedling	53109	0.437956840152775	5	40421.7913204063	NA	NA	NA	NA	NA	NA	NA	NA	NA	NA
Day15_cold_Rep2_A45_IMG_4004.JPG	Day15	cold	Rep2	A45	4004	[b'rep2_day14_cold']	rep2	day14	cold	14	seedling	32253	0.265970399846494	5	40421.7913204063	NA	NA	NA	NA	NA	NA	NA	NA	NA	NA
Day15_cold_Rep2_A45_IMG_4004.JPG	Day15	cold	Rep2	A45	4004	[b'rep2_day14_cold']	rep2	day14	cold	15	seedling	26377	0.217514688145319	5	40421.7913204063	NA	NA	NA	NA	NA	NA	NA	NA	NA	NA
Day15_cold_Rep2_A45_IMG_4004.JPG	Day15	cold	Rep2	A45	4004	[b'rep2_day14_cold']	rep2	day14	cold	16	seedling	30555	0.251968051570695	5	40421.7913204063	NA	NA	NA	NA	NA	NA	NA	NA	NA	NA
Day01_cold_Rep1_A18_IMG_0419.JPG	Day01	cold	Rep1	A18	419	[b'rep1_day1_cold']	rep1	day1	cold	1	qrcode	1114260	8.18075777913362	NA	45401.6620498615	NA	NA	NA	NA	NA	NA	NA	NA	NA	NA
Day01_cold_Rep1_A18_IMG_0419.JPG	Day01	cold	Rep1	A18	419	[b'rep1_day1_cold']	rep1	day1	cold	2	ruler	117426	NA	NA	45401.6620498615	NA	NA	NA	NA	NA	0.973082462253194	0.951015098722416	0.95	0.927380952380952	0.0151049837995428
Day01_cold_Rep1_A18_IMG_0419.JPG	Day01	cold	Rep1	A18	419	[b'rep1_day1_cold']	rep1	day1	cold	3	ruler	117561	NA	NA	45401.6620498615	NA	NA	NA	NA	NA	0.973082462253194	0.951015098722416	0.95	0.927380952380952	0.0151049837995428
Day01_cold_Rep1_A18_IMG_0419.JPG	Day01	cold	Rep1	A18	419	[b'rep1_day1_cold']	rep1	day1	cold	4	ruler	122925	NA	NA	45401.6620498615	NA	NA	NA	NA	NA	0.973082462253194	0.951015098722416	0.95	0.927380952380952	0.0151049837995428
Day01_cold_Rep1_A18_IMG_0419.JPG	Day01	cold	Rep1	A18	419	[b'rep1_day1_cold']	rep1	day1	cold	5	ruler	125796	NA	NA	45401.6620498615	NA	NA	NA	NA	NA	0.973082462253194	0.951015098722416	0.95	0.927380952380952	0.0151049837995428
Day01_cold_Rep1_A18_IMG_0419.JPG	Day01	cold	Rep1	A18	419	[b'rep1_day1_cold']	rep1	day1	cold	6	ruler	125295	NA	NA	45401.6620498615	NA	NA	NA	NA	NA	0.973082462253194	0.951015098722416	0.95	0.927380952380952	0.0151049837995428
Day01_cold_Rep1_A18_IMG_0419.JPG	Day01	cold	Rep1	A18	419	[b'rep1_day1_cold']	rep1	day1	cold	7	seed	6879	0.0505047589993899	5	45401.6620498615	NA	NA	NA	NA	NA	NA	NA	NA	NA	NA
Day01_cold_Rep1_A18_IMG_0419.JPG	Day01	cold	Rep1	A18	419	[b'rep1_day1_cold']	rep1	day1	cold	8	seed	6861	0.0503726052471019	5	45401.6620498615	NA	NA	NA	NA	NA	NA	NA	NA	NA	NA
Day01_cold_Rep1_A18_IMG_0419.JPG	Day01	cold	Rep1	A18	419	[b'rep1_day1_cold']	rep1	day1	cold	9	seed	7155	0.0525311165344722	5	45401.6620498615	NA	NA	NA	NA	NA	NA	NA	NA	NA	NA
Day01_cold_Rep1_A18_IMG_0419.JPG	Day01	cold	Rep1	A18	419	[b'rep1_day1_cold']	rep1	day1	cold	10	seed	6903	0.0506809640024405	5	45401.6620498615	NA	NA	NA	NA	NA	NA	NA	NA	NA	NA
Day01_cold_Rep1_A18_IMG_0419.JPG	Day01	cold	Rep1	A18	419	[b'rep1_day1_cold']	rep1	day1	cold	11	seed	6546	0.0480599145820622	5	45401.6620498615	NA	NA	NA	NA	NA	NA	NA	NA	NA	NA
Day01_cold_Rep1_A18_IMG_0419.JPG	Day01	cold	Rep1	A18	419	[b'rep1_day1_cold']	rep1	day1	cold	12	seed	7161	0.0525751677852349	5	45401.6620498615	NA	NA	NA	NA	NA	NA	NA	NA	NA	NA
Day01_cold_Rep1_A18_IMG_0419.JPG	Day01	cold	Rep1	A18	419	[b'rep1_day1_cold']	rep1	day1	cold	13	seed	5922	0.0434785845027456	5	45401.6620498615	NA	NA	NA	NA	NA	NA	NA	NA	NA	NA
Day01_cold_Rep1_A18_IMG_0419.JPG	Day01	cold	Rep1	A18	419	[b'rep1_day1_cold']	rep1	day1	cold	14	seed	5715	0.0419588163514338	5	45401.6620498615	NA	NA	NA	NA	NA	NA	NA	NA	NA	NA
Day01_cold_Rep1_A18_IMG_0419.JPG	Day01	cold	Rep1	A18	419	[b'rep1_day1_cold']	rep1	day1	cold	15	seed	6048	0.0444036607687614	5	45401.6620498615	NA	NA	NA	NA	NA	NA	NA	NA	NA	NA
Day01_cold_Rep1_A18_IMG_0419.JPG	Day01	cold	Rep1	A18	419	[b'rep1_day1_cold']	rep1	day1	cold	16	seed	7173	0.0526632702867602	5	45401.6620498615	NA	NA	NA	NA	NA	NA	NA	NA	NA	NA
Day29_cold_Rep2_A25_IMG_4919.JPG	Day29	cold	Rep2	A25	4919	[b'rep2_day29_cold']	rep2	day29	cold	1	qrcode	1076840	8.83658937988725	NA	40620.4986149585	NA	NA	NA	NA	NA	NA	NA	NA	NA	NA
Day29_cold_Rep2_A25_IMG_4919.JPG	Day29	cold	Rep2	A25	4919	[b'rep2_day29_cold']	rep2	day29	cold	2	ruler	107927	NA	NA	40620.4986149585	NA	NA	NA	NA	NA	0.964564930449792	0.93217966290994	0.95	0.893572951568687	0.0300401123121052
Day29_cold_Rep2_A25_IMG_4919.JPG	Day29	cold	Rep2	A25	4919	[b'rep2_day29_cold']	rep2	day29	cold	3	ruler	104729	NA	NA	40620.4986149585	NA	NA	NA	NA	NA	0.964564930449792	0.93217966290994	0.95	0.893572951568687	0.0300401123121052
Day29_cold_Rep2_A25_IMG_4919.JPG	Day29	cold	Rep2	A25	4919	[b'rep2_day29_cold']	rep2	day29	cold	4	ruler	111273	NA	NA	40620.4986149585	NA	NA	NA	NA	NA	0.964564930449792	0.93217966290994	0.95	0.893572951568687	0.0300401123121052
Day29_cold_Rep2_A25_IMG_4919.JPG	Day29	cold	Rep2	A25	4919	[b'rep2_day29_cold']	rep2	day29	cold	5	ruler	112587	NA	NA	40620.4986149585	NA	NA	NA	NA	NA	0.964564930449792	0.93217966290994	0.95	0.893572951568687	0.0300401123121052
Day29_cold_Rep2_A25_IMG_4919.JPG	Day29	cold	Rep2	A25	4919	[b'rep2_day29_cold']	rep2	day29	cold	6	ruler	109980	NA	NA	40620.4986149585	NA	NA	NA	NA	NA	0.964564930449792	0.93217966290994	0.95	0.893572951568687	0.0300401123121052
Day29_cold_Rep2_A25_IMG_4919.JPG	Day29	cold	Rep2	A25	4919	[b'rep2_day29_cold']	rep2	day29	cold	7	seed	5100	0.0418507910529187	5	40620.4986149585	NA	NA	NA	NA	NA	NA	NA	NA	NA	NA
Day29_cold_Rep2_A25_IMG_4919.JPG	Day29	cold	Rep2	A25	4919	[b'rep2_day29_cold']	rep2	day29	cold	8	seedling	16712	0.137139298054192	5	40620.4986149585	NA	NA	NA	NA	NA	NA	NA	NA	NA	NA
Day29_cold_Rep2_A25_IMG_4919.JPG	Day29	cold	Rep2	A25	4919	[b'rep2_day29_cold']	rep2	day29	cold	9	seedling	49428	0.405608019639935	5	40620.4986149585	NA	NA	NA	NA	NA	NA	NA	NA	NA	NA
Day29_cold_Rep2_A25_IMG_4919.JPG	Day29	cold	Rep2	A25	4919	[b'rep2_day29_cold']	rep2	day29	cold	10	seedling	39565	0.324671872158574	5	40620.4986149585	NA	NA	NA	NA	NA	NA	NA	NA	NA	NA
Day29_cold_Rep2_A25_IMG_4919.JPG	Day29	cold	Rep2	A25	4919	[b'rep2_day29_cold']	rep2	day29	cold	11	seedling	38505	0.315973472449536	5	40620.4986149585	NA	NA	NA	NA	NA	NA	NA	NA	NA	NA
Day29_cold_Rep2_A25_IMG_4919.JPG	Day29	cold	Rep2	A25	4919	[b'rep2_day29_cold']	rep2	day29	cold	12	seedling	29534	0.242357110383706	5	40620.4986149585	NA	NA	NA	NA	NA	NA	NA	NA	NA	NA
Day29_cold_Rep2_A25_IMG_4919.JPG	Day29	cold	Rep2	A25	4919	[b'rep2_day29_cold']	rep2	day29	cold	13	seedling	25215	0.206915234588107	5	40620.4986149585	NA	NA	NA	NA	NA	NA	NA	NA	NA	NA
Day29_cold_Rep2_A25_IMG_4919.JPG	Day29	cold	Rep2	A25	4919	[b'rep2_day29_cold']	rep2	day29	cold	14	seedling	22686	0.186162165848336	5	40620.4986149585	NA	NA	NA	NA	NA	NA	NA	NA	NA	NA
Day29_cold_Rep2_A25_IMG_4919.JPG	Day29	cold	Rep2	A25	4919	[b'rep2_day29_cold']	rep2	day29	cold	15	seedling	32434	0.26615461902164	5	40620.4986149585	NA	NA	NA	NA	NA	NA	NA	NA	NA	NA
Day29_cold_Rep2_A25_IMG_4919.JPG	Day29	cold	Rep2	A25	4919	[b'rep2_day29_cold']	rep2	day29	cold	16	seedling	37486	0.307611520276414	5	40620.4986149585	NA	NA	NA	NA	NA	NA	NA	NA	NA	NA
Day29_cold_Rep2_A25_IMG_4919.JPG	Day29	cold	Rep2	A25	4919	[b'rep2_day29_cold']	rep2	day29	cold	17	seedling	9170	0.0752493635206401	5	40620.4986149585	NA	NA	NA	NA	NA	NA	NA	NA	NA	NA
Day06_cold_Rep2_A40_IMG_2843.JPG	Day06	cold	Rep2	A40	2843	[b'rep2_day6_cold']	rep2	day6	cold	1	qrcode	1281566	8.82446127612174	NA	48409.6029547553	NA	NA	NA	NA	NA	NA	NA	NA	NA	NA
Day06_cold_Rep2_A40_IMG_2843.JPG	Day06	cold	Rep2	A40	2843	[b'rep2_day6_cold']	rep2	day6	cold	2	ruler	127235	NA	NA	48409.6029547553	NA	NA	NA	NA	NA	0.976593453919035	0.948269379844961	0.95	0.928070628768303	0.0173154630148322
Day06_cold_Rep2_A40_IMG_2843.JPG	Day06	cold	Rep2	A40	2843	[b'rep2_day6_cold']	rep2	day6	cold	3	ruler	134899	NA	NA	48409.6029547553	NA	NA	NA	NA	NA	0.976593453919035	0.948269379844961	0.95	0.928070628768303	0.0173154630148322
Day06_cold_Rep2_A40_IMG_2843.JPG	Day06	cold	Rep2	A40	2843	[b'rep2_day6_cold']	rep2	day6	cold	4	ruler	125224	NA	NA	48409.6029547553	NA	NA	NA	NA	NA	0.976593453919035	0.948269379844961	0.95	0.928070628768303	0.0173154630148322
Day06_cold_Rep2_A40_IMG_2843.JPG	Day06	cold	Rep2	A40	2843	[b'rep2_day6_cold']	rep2	day6	cold	5	ruler	134409	NA	NA	48409.6029547553	NA	NA	NA	NA	NA	0.976593453919035	0.948269379844961	0.95	0.928070628768303	0.0173154630148322
Day06_cold_Rep2_A40_IMG_2843.JPG	Day06	cold	Rep2	A40	2843	[b'rep2_day6_cold']	rep2	day6	cold	6	ruler	131069	NA	NA	48409.6029547553	NA	NA	NA	NA	NA	0.976593453919035	0.948269379844961	0.95	0.928070628768303	0.0173154630148322
Day06_cold_Rep2_A40_IMG_2843.JPG	Day06	cold	Rep2	A40	2843	[b'rep2_day6_cold']	rep2	day6	cold	7	seed	7344	0.0505684791979797	5	48409.6029547553	NA	NA	NA	NA	NA	NA	NA	NA	NA	NA
Day06_cold_Rep2_A40_IMG_2843.JPG	Day06	cold	Rep2	A40	2843	[b'rep2_day6_cold']	rep2	day6	cold	8	seedling	21422	0.147505169033105	5	48409.6029547553	NA	NA	NA	NA	NA	NA	NA	NA	NA	NA
Day06_cold_Rep2_A40_IMG_2843.JPG	Day06	cold	Rep2	A40	2843	[b'rep2_day6_cold']	rep2	day6	cold	9	seedling	14205	0.0978111719781184	5	48409.6029547553	NA	NA	NA	NA	NA	NA	NA	NA	NA	NA
Day06_cold_Rep2_A40_IMG_2843.JPG	Day06	cold	Rep2	A40	2843	[b'rep2_day6_cold']	rep2	day6	cold	10	seedling	14615	0.100634303305892	5	48409.6029547553	NA	NA	NA	NA	NA	NA	NA	NA	NA	NA
Day06_cold_Rep2_A40_IMG_2843.JPG	Day06	cold	Rep2	A40	2843	[b'rep2_day6_cold']	rep2	day6	cold	11	seedling	13911	0.0957867802455195	5	48409.6029547553	NA	NA	NA	NA	NA	NA	NA	NA	NA	NA
Day06_cold_Rep2_A40_IMG_2843.JPG	Day06	cold	Rep2	A40	2843	[b'rep2_day6_cold']	rep2	day6	cold	12	seedling	13280	0.0914419122752138	5	48409.6029547553	NA	NA	NA	NA	NA	NA	NA	NA	NA	NA
Day06_cold_Rep2_A40_IMG_2843.JPG	Day06	cold	Rep2	A40	2843	[b'rep2_day6_cold']	rep2	day6	cold	13	seedling	16020	0.110308692368142	5	48409.6029547553	NA	NA	NA	NA	NA	NA	NA	NA	NA	NA
Day06_cold_Rep2_A40_IMG_2843.JPG	Day06	cold	Rep2	A40	2843	[b'rep2_day6_cold']	rep2	day6	cold	14	seedling	9012	0.0620538037217038	5	48409.6029547553	NA	NA	NA	NA	NA	NA	NA	NA	NA	NA
Day06_cold_Rep2_A40_IMG_2843.JPG	Day06	cold	Rep2	A40	2843	[b'rep2_day6_cold']	rep2	day6	cold	15	seedling	10569	0.0727748170810794	5	48409.6029547553	NA	NA	NA	NA	NA	NA	NA	NA	NA	NA
Day06_cold_Rep2_A40_IMG_2843.JPG	Day06	cold	Rep2	A40	2843	[b'rep2_day6_cold']	rep2	day6	cold	16	seedling	11617	0.0799910161823162	5	48409.6029547553	NA	NA	NA	NA	NA	NA	NA	NA	NA	NA
Day08_RT_Rep1_A11_IMG_1161.JPG	Day08	RT	Rep1	A11	1161	[b'rep1_day8_RT']	rep1	day8	RT	1	qrcode	1074909	7.75631329303687	NA	46195.0138504155	NA	NA	NA	NA	NA	NA	NA	NA	NA	NA
Day08_RT_Rep1_A11_IMG_1161.JPG	Day08	RT	Rep1	A11	1161	[b'rep1_day8_RT']	rep1	day8	RT	2	ruler	120948	NA	NA	46195.0138504155	NA	NA	NA	NA	NA	0.977272727272727	0.940378079864061	0.95	0.910131690739167	0.0250506352370772
Day08_RT_Rep1_A11_IMG_1161.JPG	Day08	RT	Rep1	A11	1161	[b'rep1_day8_RT']	rep1	day8	RT	3	ruler	120845	NA	NA	46195.0138504155	NA	NA	NA	NA	NA	0.977272727272727	0.940378079864061	0.95	0.910131690739167	0.0250506352370772
Day08_RT_Rep1_A11_IMG_1161.JPG	Day08	RT	Rep1	A11	1161	[b'rep1_day8_RT']	rep1	day8	RT	4	ruler	125073	NA	NA	46195.0138504155	NA	NA	NA	NA	NA	0.977272727272727	0.940378079864061	0.95	0.910131690739167	0.0250506352370772
Day08_RT_Rep1_A11_IMG_1161.JPG	Day08	RT	Rep1	A11	1161	[b'rep1_day8_RT']	rep1	day8	RT	5	ruler	127605	NA	NA	46195.0138504155	NA	NA	NA	NA	NA	0.977272727272727	0.940378079864061	0.95	0.910131690739167	0.0250506352370772
Day08_RT_Rep1_A11_IMG_1161.JPG	Day08	RT	Rep1	A11	1161	[b'rep1_day8_RT']	rep1	day8	RT	6	ruler	126251	NA	NA	46195.0138504155	NA	NA	NA	NA	NA	0.977272727272727	0.940378079864061	0.95	0.910131690739167	0.0250506352370772
Day08_RT_Rep1_A11_IMG_1161.JPG	Day08	RT	Rep1	A11	1161	[b'rep1_day8_RT']	rep1	day8	RT	7	seedling	67998	0.490659015135161	5	46195.0138504155	NA	NA	NA	NA	NA	NA	NA	NA	NA	NA
Day08_RT_Rep1_A11_IMG_1161.JPG	Day08	RT	Rep1	A11	1161	[b'rep1_day8_RT']	rep1	day8	RT	8	seedling	26734	0.192906822415709	5	46195.0138504155	NA	NA	NA	NA	NA	NA	NA	NA	NA	NA
Day08_RT_Rep1_A11_IMG_1161.JPG	Day08	RT	Rep1	A11	1161	[b'rep1_day8_RT']	rep1	day8	RT	9	seedling	47363	0.341761271417492	5	46195.0138504155	NA	NA	NA	NA	NA	NA	NA	NA	NA	NA
Day08_RT_Rep1_A11_IMG_1161.JPG	Day08	RT	Rep1	A11	1161	[b'rep1_day8_RT']	rep1	day8	RT	10	seedling	51434	0.371136736146091	5	46195.0138504155	NA	NA	NA	NA	NA	NA	NA	NA	NA	NA
Day08_RT_Rep1_A11_IMG_1161.JPG	Day08	RT	Rep1	A11	1161	[b'rep1_day8_RT']	rep1	day8	RT	11	seedling	72636	0.524125830514979	5	46195.0138504155	NA	NA	NA	NA	NA	NA	NA	NA	NA	NA
Day08_RT_Rep1_A11_IMG_1161.JPG	Day08	RT	Rep1	A11	1161	[b'rep1_day8_RT']	rep1	day8	RT	12	seedling	49751	0.358992568340089	5	46195.0138504155	NA	NA	NA	NA	NA	NA	NA	NA	NA	NA
Day08_RT_Rep1_A11_IMG_1161.JPG	Day08	RT	Rep1	A11	1161	[b'rep1_day8_RT']	rep1	day8	RT	13	seedling	54699	0.394696277374014	5	46195.0138504155	NA	NA	NA	NA	NA	NA	NA	NA	NA	NA
Day08_RT_Rep1_A11_IMG_1161.JPG	Day08	RT	Rep1	A11	1161	[b'rep1_day8_RT']	rep1	day8	RT	14	seedling	37785	0.272648473291598	5	46195.0138504155	NA	NA	NA	NA	NA	NA	NA	NA	NA	NA
Day08_RT_Rep1_A11_IMG_1161.JPG	Day08	RT	Rep1	A11	1161	[b'rep1_day8_RT']	rep1	day8	RT	15	seedling	62563	0.451441218328496	5	46195.0138504155	NA	NA	NA	NA	NA	NA	NA	NA	NA	NA
Day08_RT_Rep1_A11_IMG_1161.JPG	Day08	RT	Rep1	A11	1161	[b'rep1_day8_RT']	rep1	day8	RT	16	seedling	35412	0.255525413158715	5	46195.0138504155	NA	NA	NA	NA	NA	NA	NA	NA	NA	NA
Day08_RT_Rep1_A11_IMG_1161.JPG	Day08	RT	Rep1	A11	1161	[b'rep1_day8_RT']	rep1	day8	RT	17	seedling	19951	0.143962146106674	5	46195.0138504155	NA	NA	NA	NA	NA	NA	NA	NA	NA	NA
Day08_RT_Rep1_A11_IMG_1161.JPG	Day08	RT	Rep1	A11	1161	[b'rep1_day8_RT']	rep1	day8	RT	18	seedling	49200	0.355016670264566	5	46195.0138504155	NA	NA	NA	NA	NA	NA	NA	NA	NA	NA
Day24_cold_Rep2_A21_IMG_4526.JPG	Day24	cold	Rep2	A21	4526	[b'rep2_day24_cold']	rep2	day24	cold	1	qrcode	1072617	8.89429098752274	NA	40198.7072945522	NA	NA	NA	NA	NA	NA	NA	NA	NA	NA
Day24_cold_Rep2_A21_IMG_4526.JPG	Day24	cold	Rep2	A21	4526	[b'rep2_day24_cold']	rep2	day24	cold	2	ruler	106698	NA	NA	40198.7072945522	NA	NA	NA	NA	NA	0.955204502814259	0.926168605378361	0.95	0.862426516572858	0.0364240651754826
Day24_cold_Rep2_A21_IMG_4526.JPG	Day24	cold	Rep2	A21	4526	[b'rep2_day24_cold']	rep2	day24	cold	3	ruler	101940	NA	NA	40198.7072945522	NA	NA	NA	NA	NA	0.955204502814259	0.926168605378361	0.95	0.862426516572858	0.0364240651754826
Day24_cold_Rep2_A21_IMG_4526.JPG	Day24	cold	Rep2	A21	4526	[b'rep2_day24_cold']	rep2	day24	cold	4	ruler	108838	NA	NA	40198.7072945522	NA	NA	NA	NA	NA	0.955204502814259	0.926168605378361	0.95	0.862426516572858	0.0364240651754826
Day24_cold_Rep2_A21_IMG_4526.JPG	Day24	cold	Rep2	A21	4526	[b'rep2_day24_cold']	rep2	day24	cold	5	ruler	110040	NA	NA	40198.7072945522	NA	NA	NA	NA	NA	0.955204502814259	0.926168605378361	0.95	0.862426516572858	0.0364240651754826
Day24_cold_Rep2_A21_IMG_4526.JPG	Day24	cold	Rep2	A21	4526	[b'rep2_day24_cold']	rep2	day24	cold	6	ruler	109820	NA	NA	40198.7072945522	NA	NA	NA	NA	NA	0.955204502814259	0.926168605378361	0.95	0.862426516572858	0.0364240651754826
Day24_cold_Rep2_A21_IMG_4526.JPG	Day24	cold	Rep2	A21	4526	[b'rep2_day24_cold']	rep2	day24	cold	7	seed	5524	0.0458057847442989	5	40198.7072945522	NA	NA	NA	NA	NA	NA	NA	NA	NA	NA
Day24_cold_Rep2_A21_IMG_4526.JPG	Day24	cold	Rep2	A21	4526	[b'rep2_day24_cold']	rep2	day24	cold	8	seedling	58369	0.484003955419982	5	40198.7072945522	NA	NA	NA	NA	NA	NA	NA	NA	NA	NA
Day24_cold_Rep2_A21_IMG_4526.JPG	Day24	cold	Rep2	A21	4526	[b'rep2_day24_cold']	rep2	day24	cold	9	seedling	35828	0.297090813870156	5	40198.7072945522	NA	NA	NA	NA	NA	NA	NA	NA	NA	NA
Day24_cold_Rep2_A21_IMG_4526.JPG	Day24	cold	Rep2	A21	4526	[b'rep2_day24_cold']	rep2	day24	cold	10	seedling	51284	0.425254139179331	5	40198.7072945522	NA	NA	NA	NA	NA	NA	NA	NA	NA	NA
Day24_cold_Rep2_A21_IMG_4526.JPG	Day24	cold	Rep2	A21	4526	[b'rep2_day24_cold']	rep2	day24	cold	11	seedling	22130	0.183505071758026	5	40198.7072945522	NA	NA	NA	NA	NA	NA	NA	NA	NA	NA
Day24_cold_Rep2_A21_IMG_4526.JPG	Day24	cold	Rep2	A21	4526	[b'rep2_day24_cold']	rep2	day24	cold	12	seedling	24392	0.202261893823848	5	40198.7072945522	NA	NA	NA	NA	NA	NA	NA	NA	NA	NA
Day24_cold_Rep2_A21_IMG_4526.JPG	Day24	cold	Rep2	A21	4526	[b'rep2_day24_cold']	rep2	day24	cold	13	seedling	21608	0.17917657435822	5	40198.7072945522	NA	NA	NA	NA	NA	NA	NA	NA	NA	NA
Day24_cold_Rep2_A21_IMG_4526.JPG	Day24	cold	Rep2	A21	4526	[b'rep2_day24_cold']	rep2	day24	cold	14	seedling	44337	0.367648638343226	5	40198.7072945522	NA	NA	NA	NA	NA	NA	NA	NA	NA	NA
Day24_cold_Rep2_A21_IMG_4526.JPG	Day24	cold	Rep2	A21	4526	[b'rep2_day24_cold']	rep2	day24	cold	15	seedling	87496	0.725529135044745	5	40198.7072945522	NA	NA	NA	NA	NA	NA	NA	NA	NA	NA
Day24_cold_Rep2_A21_IMG_4526.JPG	Day24	cold	Rep2	A21	4526	[b'rep2_day24_cold']	rep2	day24	cold	16	seedling	20057	0.166315464267995	5	40198.7072945522	NA	NA	NA	NA	NA	NA	NA	NA	NA	NA
Day06_RT_Rep3_A57_IMG_5643.JPG	Day06	RT	Rep3	A57	5643	[b'rep3_day6_RT']	rep3	day6	RT	1	qrcode	1072660	8.70375949651607	NA	41080.3324099723	NA	NA	NA	NA	NA	NA	NA	NA	NA	NA
Day06_RT_Rep3_A57_IMG_5643.JPG	Day06	RT	Rep3	A57	5643	[b'rep3_day6_RT']	rep3	day6	RT	2	ruler	112733	NA	NA	41080.3324099723	NA	NA	NA	NA	NA	0.964348810590226	0.928687170299592	0.95	0.871424305762914	0.0343899358674807
Day06_RT_Rep3_A57_IMG_5643.JPG	Day06	RT	Rep3	A57	5643	[b'rep3_day6_RT']	rep3	day6	RT	3	ruler	106047	NA	NA	41080.3324099723	NA	NA	NA	NA	NA	0.964348810590226	0.928687170299592	0.95	0.871424305762914	0.0343899358674807
Day06_RT_Rep3_A57_IMG_5643.JPG	Day06	RT	Rep3	A57	5643	[b'rep3_day6_RT']	rep3	day6	RT	4	ruler	111225	NA	NA	41080.3324099723	NA	NA	NA	NA	NA	0.964348810590226	0.928687170299592	0.95	0.871424305762914	0.0343899358674807
Day06_RT_Rep3_A57_IMG_5643.JPG	Day06	RT	Rep3	A57	5643	[b'rep3_day6_RT']	rep3	day6	RT	5	ruler	109890	NA	NA	41080.3324099723	NA	NA	NA	NA	NA	0.964348810590226	0.928687170299592	0.95	0.871424305762914	0.0343899358674807
Day06_RT_Rep3_A57_IMG_5643.JPG	Day06	RT	Rep3	A57	5643	[b'rep3_day6_RT']	rep3	day6	RT	6	ruler	113349	NA	NA	41080.3324099723	NA	NA	NA	NA	NA	0.964348810590226	0.928687170299592	0.95	0.871424305762914	0.0343899358674807
Day06_RT_Rep3_A57_IMG_5643.JPG	Day06	RT	Rep3	A57	5643	[b'rep3_day6_RT']	rep3	day6	RT	7	seedling	67995	0.551723870532704	5	41080.3324099723	NA	NA	NA	NA	NA	NA	NA	NA	NA	NA
Day06_RT_Rep3_A57_IMG_5643.JPG	Day06	RT	Rep3	A57	5643	[b'rep3_day6_RT']	rep3	day6	RT	8	seedling	76826	0.623380220274219	5	41080.3324099723	NA	NA	NA	NA	NA	NA	NA	NA	NA	NA
Day06_RT_Rep3_A57_IMG_5643.JPG	Day06	RT	Rep3	A57	5643	[b'rep3_day6_RT']	rep3	day6	RT	9	seedling	40580	0.329273544616768	5	41080.3324099723	NA	NA	NA	NA	NA	NA	NA	NA	NA	NA
Day06_RT_Rep3_A57_IMG_5643.JPG	Day06	RT	Rep3	A57	5643	[b'rep3_day6_RT']	rep3	day6	RT	10	seedling	46748	0.379321825129242	5	41080.3324099723	NA	NA	NA	NA	NA	NA	NA	NA	NA	NA
Day06_RT_Rep3_A57_IMG_5643.JPG	Day06	RT	Rep3	A57	5643	[b'rep3_day6_RT']	rep3	day6	RT	11	seedling	65084	0.528103483928973	5	41080.3324099723	NA	NA	NA	NA	NA	NA	NA	NA	NA	NA
Day06_RT_Rep3_A57_IMG_5643.JPG	Day06	RT	Rep3	A57	5643	[b'rep3_day6_RT']	rep3	day6	RT	12	seedling	59187	0.480254146999326	5	41080.3324099723	NA	NA	NA	NA	NA	NA	NA	NA	NA	NA
Day06_RT_Rep3_A57_IMG_5643.JPG	Day06	RT	Rep3	A57	5643	[b'rep3_day6_RT']	rep3	day6	RT	13	seedling	75819	0.615209238031018	5	41080.3324099723	NA	NA	NA	NA	NA	NA	NA	NA	NA	NA
Day06_RT_Rep3_A57_IMG_5643.JPG	Day06	RT	Rep3	A57	5643	[b'rep3_day6_RT']	rep3	day6	RT	14	seedling	61859	0.501935243875028	5	41080.3324099723	NA	NA	NA	NA	NA	NA	NA	NA	NA	NA
Day06_RT_Rep3_A57_IMG_5643.JPG	Day06	RT	Rep3	A57	5643	[b'rep3_day6_RT']	rep3	day6	RT	15	seedling	42218	0.342564576309283	5	41080.3324099723	NA	NA	NA	NA	NA	NA	NA	NA	NA	NA
Day06_RT_Rep3_A57_IMG_5643.JPG	Day06	RT	Rep3	A57	5643	[b'rep3_day6_RT']	rep3	day6	RT	16	seedling	45060	0.365625084288604	5	41080.3324099723	NA	NA	NA	NA	NA	NA	NA	NA	NA	NA
Day06_RT_Rep3_A57_IMG_5643.JPG	Day06	RT	Rep3	A57	5643	[b'rep3_day6_RT']	rep3	day6	RT	17	seedling	42060	0.341282535401214	5	41080.3324099723	NA	NA	NA	NA	NA	NA	NA	NA	NA	NA
Day06_RT_Rep3_A57_IMG_5643.JPG	Day06	RT	Rep3	A57	5643	[b'rep3_day6_RT']	rep3	day6	RT	18	seedling	31474	0.255385794560575	5	41080.3324099723	NA	NA	NA	NA	NA	NA	NA	NA	NA	NA
Day06_RT_Rep3_A57_IMG_5643.JPG	Day06	RT	Rep3	A57	5643	[b'rep3_day6_RT']	rep3	day6	RT	19	seedling	33444	0.271370734996628	5	41080.3324099723	NA	NA	NA	NA	NA	NA	NA	NA	NA	NA
Day06_RT_Rep3_A57_IMG_5643.JPG	Day06	RT	Rep3	A57	5643	[b'rep3_day6_RT']	rep3	day6	RT	20	seedling	19858	0.1611314452686	5	41080.3324099723	NA	NA	NA	NA	NA	NA	NA	NA	NA	NA
Day19_cold_Rep2_A13_IMG_4222.JPG	Day19	cold	Rep2	A13	4222	[b'rep2_day19_cold']	rep2	day19	cold	1	qrcode	1120969	9.09288623494517	NA	41093.2594644506	NA	NA	NA	NA	NA	NA	NA	NA	NA	NA
Day19_cold_Rep2_A13_IMG_4222.JPG	Day19	cold	Rep2	A13	4222	[b'rep2_day19_cold']	rep2	day19	cold	2	ruler	108956	NA	NA	41093.2594644506	NA	NA	NA	NA	NA	0.974037878787879	0.95389595959596	0.95	0.92629797979798	0.0169290827526972
Day19_cold_Rep2_A13_IMG_4222.JPG	Day19	cold	Rep2	A13	4222	[b'rep2_day19_cold']	rep2	day19	cold	3	ruler	107091	NA	NA	41093.2594644506	NA	NA	NA	NA	NA	0.974037878787879	0.95389595959596	0.95	0.92629797979798	0.0169290827526972
Day19_cold_Rep2_A13_IMG_4222.JPG	Day19	cold	Rep2	A13	4222	[b'rep2_day19_cold']	rep2	day19	cold	4	ruler	111260	NA	NA	41093.2594644506	NA	NA	NA	NA	NA	0.974037878787879	0.95389595959596	0.95	0.92629797979798	0.0169290827526972
Day19_cold_Rep2_A13_IMG_4222.JPG	Day19	cold	Rep2	A13	4222	[b'rep2_day19_cold']	rep2	day19	cold	5	ruler	114414	NA	NA	41093.2594644506	NA	NA	NA	NA	NA	0.974037878787879	0.95389595959596	0.95	0.92629797979798	0.0169290827526972
Day19_cold_Rep2_A13_IMG_4222.JPG	Day19	cold	Rep2	A13	4222	[b'rep2_day19_cold']	rep2	day19	cold	6	ruler	113450	NA	NA	41093.2594644506	NA	NA	NA	NA	NA	0.974037878787879	0.95389595959596	0.95	0.92629797979798	0.0169290827526972
Day19_cold_Rep2_A13_IMG_4222.JPG	Day19	cold	Rep2	A13	4222	[b'rep2_day19_cold']	rep2	day19	cold	7	seedling	23547	0.19100456138774	5	41093.2594644506	NA	NA	NA	NA	NA	NA	NA	NA	NA	NA
Day19_cold_Rep2_A13_IMG_4222.JPG	Day19	cold	Rep2	A13	4222	[b'rep2_day19_cold']	rep2	day19	cold	8	seedling	29848	0.24211594463419	5	41093.2594644506	NA	NA	NA	NA	NA	NA	NA	NA	NA	NA
Day19_cold_Rep2_A13_IMG_4222.JPG	Day19	cold	Rep2	A13	4222	[b'rep2_day19_cold']	rep2	day19	cold	9	seedling	29532	0.239552669422973	5	41093.2594644506	NA	NA	NA	NA	NA	NA	NA	NA	NA	NA
Day19_cold_Rep2_A13_IMG_4222.JPG	Day19	cold	Rep2	A13	4222	[b'rep2_day19_cold']	rep2	day19	cold	10	seedling	17424	0.141337048355204	5	41093.2594644506	NA	NA	NA	NA	NA	NA	NA	NA	NA	NA
Day19_cold_Rep2_A13_IMG_4222.JPG	Day19	cold	Rep2	A13	4222	[b'rep2_day19_cold']	rep2	day19	cold	11	seedling	40077	0.325089812151717	5	41093.2594644506	NA	NA	NA	NA	NA	NA	NA	NA	NA	NA
Day19_cold_Rep2_A13_IMG_4222.JPG	Day19	cold	Rep2	A13	4222	[b'rep2_day19_cold']	rep2	day19	cold	12	seedling	16131	0.130848710228294	5	41093.2594644506	NA	NA	NA	NA	NA	NA	NA	NA	NA	NA
Day19_cold_Rep2_A13_IMG_4222.JPG	Day19	cold	Rep2	A13	4222	[b'rep2_day19_cold']	rep2	day19	cold	13	seedling	15017	0.121812353945713	5	41093.2594644506	NA	NA	NA	NA	NA	NA	NA	NA	NA	NA
Day19_cold_Rep2_A13_IMG_4222.JPG	Day19	cold	Rep2	A13	4222	[b'rep2_day19_cold']	rep2	day19	cold	14	seedling	15976	0.129591407513931	5	41093.2594644506	NA	NA	NA	NA	NA	NA	NA	NA	NA	NA
Day19_cold_Rep2_A13_IMG_4222.JPG	Day19	cold	Rep2	A13	4222	[b'rep2_day19_cold']	rep2	day19	cold	15	seedling	36280	0.294289951465037	5	41093.2594644506	NA	NA	NA	NA	NA	NA	NA	NA	NA	NA
Day19_cold_Rep2_A13_IMG_4222.JPG	Day19	cold	Rep2	A13	4222	[b'rep2_day19_cold']	rep2	day19	cold	16	seedling	10444	0.0847178680568039	5	41093.2594644506	NA	NA	NA	NA	NA	NA	NA	NA	NA	NA
Day13_cold_Rep3_A27_IMG_6284.JPG	Day13	cold	Rep3	A27	6284	[b'rep3_day13_cold']	rep3	day13	cold	1	qrcode	1143724	8.78088769225534	NA	43417.1745152355	NA	NA	NA	NA	NA	NA	NA	NA	NA	NA
Day13_cold_Rep3_A27_IMG_6284.JPG	Day13	cold	Rep3	A27	6284	[b'rep3_day13_cold']	rep3	day13	cold	2	ruler	114343	NA	NA	43417.1745152355	NA	NA	NA	NA	NA	0.987903167091372	0.958452129595923	0.95	0.936051450066739	0.0191549877046512
Day13_cold_Rep3_A27_IMG_6284.JPG	Day13	cold	Rep3	A27	6284	[b'rep3_day13_cold']	rep3	day13	cold	3	ruler	112239	NA	NA	43417.1745152355	NA	NA	NA	NA	NA	0.987903167091372	0.958452129595923	0.95	0.936051450066739	0.0191549877046512
Day13_cold_Rep3_A27_IMG_6284.JPG	Day13	cold	Rep3	A27	6284	[b'rep3_day13_cold']	rep3	day13	cold	4	ruler	118824	NA	NA	43417.1745152355	NA	NA	NA	NA	NA	0.987903167091372	0.958452129595923	0.95	0.936051450066739	0.0191549877046512
Day13_cold_Rep3_A27_IMG_6284.JPG	Day13	cold	Rep3	A27	6284	[b'rep3_day13_cold']	rep3	day13	cold	5	ruler	117552	NA	NA	43417.1745152355	NA	NA	NA	NA	NA	0.987903167091372	0.958452129595923	0.95	0.936051450066739	0.0191549877046512
Day13_cold_Rep3_A27_IMG_6284.JPG	Day13	cold	Rep3	A27	6284	[b'rep3_day13_cold']	rep3	day13	cold	6	ruler	119805	NA	NA	43417.1745152355	NA	NA	NA	NA	NA	0.987903167091372	0.958452129595923	0.95	0.936051450066739	0.0191549877046512
Day13_cold_Rep3_A27_IMG_6284.JPG	Day13	cold	Rep3	A27	6284	[b'rep3_day13_cold']	rep3	day13	cold	7	seedling	17421	0.133748915373622	5	43417.1745152355	NA	NA	NA	NA	NA	NA	NA	NA	NA	NA
Day13_cold_Rep3_A27_IMG_6284.JPG	Day13	cold	Rep3	A27	6284	[b'rep3_day13_cold']	rep3	day13	cold	8	seedling	39986	0.306990650945964	5	43417.1745152355	NA	NA	NA	NA	NA	NA	NA	NA	NA	NA
Day13_cold_Rep3_A27_IMG_6284.JPG	Day13	cold	Rep3	A27	6284	[b'rep3_day13_cold']	rep3	day13	cold	9	seedling	43886	0.336932719137063	5	43417.1745152355	NA	NA	NA	NA	NA	NA	NA	NA	NA	NA
Day13_cold_Rep3_A27_IMG_6284.JPG	Day13	cold	Rep3	A27	6284	[b'rep3_day13_cold']	rep3	day13	cold	10	seedling	28158	0.216181732339731	5	43417.1745152355	NA	NA	NA	NA	NA	NA	NA	NA	NA	NA
Day13_cold_Rep3_A27_IMG_6284.JPG	Day13	cold	Rep3	A27	6284	[b'rep3_day13_cold']	rep3	day13	cold	11	seedling	25518	0.195913255410372	5	43417.1745152355	NA	NA	NA	NA	NA	NA	NA	NA	NA	NA
Day13_cold_Rep3_A27_IMG_6284.JPG	Day13	cold	Rep3	A27	6284	[b'rep3_day13_cold']	rep3	day13	cold	12	seedling	47562	0.365155037770519	5	43417.1745152355	NA	NA	NA	NA	NA	NA	NA	NA	NA	NA
Day13_cold_Rep3_A27_IMG_6284.JPG	Day13	cold	Rep3	A27	6284	[b'rep3_day13_cold']	rep3	day13	cold	13	seedling	35333	0.271267460357969	5	43417.1745152355	NA	NA	NA	NA	NA	NA	NA	NA	NA	NA
Day13_cold_Rep3_A27_IMG_6284.JPG	Day13	cold	Rep3	A27	6284	[b'rep3_day13_cold']	rep3	day13	cold	14	seedling	95570	0.733734219749558	5	43417.1745152355	NA	NA	NA	NA	NA	NA	NA	NA	NA	NA
Day13_cold_Rep3_A27_IMG_6284.JPG	Day13	cold	Rep3	A27	6284	[b'rep3_day13_cold']	rep3	day13	cold	15	seedling	34434	0.264365429767252	5	43417.1745152355	NA	NA	NA	NA	NA	NA	NA	NA	NA	NA
Day10_cold_Rep3_A22_IMG_6114.JPG	Day10	cold	Rep3	A22	6114	[b'rep3_day10_cold']	rep3	day10	cold	1	qrcode	1268699	8.93143353302288	NA	47349.5844875346	NA	NA	NA	NA	NA	NA	NA	NA	NA	NA
Day10_cold_Rep3_A22_IMG_6114.JPG	Day10	cold	Rep3	A22	6114	[b'rep3_day10_cold']	rep3	day10	cold	2	ruler	128862	NA	NA	47349.5844875346	NA	NA	NA	NA	NA	0.985936722283538	0.941521565063083	0.95	0.893483953342422	0.0332508416971346
Day10_cold_Rep3_A22_IMG_6114.JPG	Day10	cold	Rep3	A22	6114	[b'rep3_day10_cold']	rep3	day10	cold	3	ruler	128199	NA	NA	47349.5844875346	NA	NA	NA	NA	NA	0.985936722283538	0.941521565063083	0.95	0.893483953342422	0.0332508416971346
Day10_cold_Rep3_A22_IMG_6114.JPG	Day10	cold	Rep3	A22	6114	[b'rep3_day10_cold']	rep3	day10	cold	4	ruler	123228	NA	NA	47349.5844875346	NA	NA	NA	NA	NA	0.985936722283538	0.941521565063083	0.95	0.893483953342422	0.0332508416971346
Day10_cold_Rep3_A22_IMG_6114.JPG	Day10	cold	Rep3	A22	6114	[b'rep3_day10_cold']	rep3	day10	cold	5	ruler	130965	NA	NA	47349.5844875346	NA	NA	NA	NA	NA	0.985936722283538	0.941521565063083	0.95	0.893483953342422	0.0332508416971346
Day10_cold_Rep3_A22_IMG_6114.JPG	Day10	cold	Rep3	A22	6114	[b'rep3_day10_cold']	rep3	day10	cold	6	ruler	128088	NA	NA	47349.5844875346	NA	NA	NA	NA	NA	0.985936722283538	0.941521565063083	0.95	0.893483953342422	0.0332508416971346
Day10_cold_Rep3_A22_IMG_6114.JPG	Day10	cold	Rep3	A22	6114	[b'rep3_day10_cold']	rep3	day10	cold	7	seed	5781	0.0406972948306929	5	47349.5844875346	NA	NA	NA	NA	NA	NA	NA	NA	NA	NA
Day10_cold_Rep3_A22_IMG_6114.JPG	Day10	cold	Rep3	A22	6114	[b'rep3_day10_cold']	rep3	day10	cold	8	seedling	17064	0.120127770107411	5	47349.5844875346	NA	NA	NA	NA	NA	NA	NA	NA	NA	NA
Day10_cold_Rep3_A22_IMG_6114.JPG	Day10	cold	Rep3	A22	6114	[b'rep3_day10_cold']	rep3	day10	cold	9	seedling	13347	0.0939606978213559	5	47349.5844875346	NA	NA	NA	NA	NA	NA	NA	NA	NA	NA
Day10_cold_Rep3_A22_IMG_6114.JPG	Day10	cold	Rep3	A22	6114	[b'rep3_day10_cold']	rep3	day10	cold	10	seedling	10758	0.0757345611120211	5	47349.5844875346	NA	NA	NA	NA	NA	NA	NA	NA	NA	NA
Day10_cold_Rep3_A22_IMG_6114.JPG	Day10	cold	Rep3	A22	6114	[b'rep3_day10_cold']	rep3	day10	cold	11	seedling	10338	0.0727778297802635	5	47349.5844875346	NA	NA	NA	NA	NA	NA	NA	NA	NA	NA
Day10_cold_Rep3_A22_IMG_6114.JPG	Day10	cold	Rep3	A22	6114	[b'rep3_day10_cold']	rep3	day10	cold	12	seedling	9288	0.0653860014508693	5	47349.5844875346	NA	NA	NA	NA	NA	NA	NA	NA	NA	NA
Day10_cold_Rep3_A22_IMG_6114.JPG	Day10	cold	Rep3	A22	6114	[b'rep3_day10_cold']	rep3	day10	cold	13	seedling	15108	0.106357849905225	5	47349.5844875346	NA	NA	NA	NA	NA	NA	NA	NA	NA	NA
Day10_cold_Rep3_A22_IMG_6114.JPG	Day10	cold	Rep3	A22	6114	[b'rep3_day10_cold']	rep3	day10	cold	14	seedling	8361	0.0588600730114899	5	47349.5844875346	NA	NA	NA	NA	NA	NA	NA	NA	NA	NA
Day10_cold_Rep3_A22_IMG_6114.JPG	Day10	cold	Rep3	A22	6114	[b'rep3_day10_cold']	rep3	day10	cold	15	seedling	8187	0.0576351414597618	5	47349.5844875346	NA	NA	NA	NA	NA	NA	NA	NA	NA	NA
Day10_cold_Rep3_A22_IMG_6114.JPG	Day10	cold	Rep3	A22	6114	[b'rep3_day10_cold']	rep3	day10	cold	16	seedling	8822	0.0621054376399192	5	47349.5844875346	NA	NA	NA	NA	NA	NA	NA	NA	NA	NA
Day05_RT_Rep3_A56_IMG_5467.JPG	Day05	RT	Rep3	A56	5467	[b'rep3_day5_RT']	rep3	day5	RT	1	qrcode	1130127	8.71698560330239	NA	43215.512465374	NA	NA	NA	NA	NA	NA	NA	NA	NA	NA
Day05_RT_Rep3_A56_IMG_5467.JPG	Day05	RT	Rep3	A56	5467	[b'rep3_day5_RT']	rep3	day5	RT	2	ruler	113511	NA	NA	43215.512465374	NA	NA	NA	NA	NA	0.973446027529582	0.949155759478387	0.95	0.926760444337117	0.018049353493091
Day05_RT_Rep3_A56_IMG_5467.JPG	Day05	RT	Rep3	A56	5467	[b'rep3_day5_RT']	rep3	day5	RT	3	ruler	113769	NA	NA	43215.512465374	NA	NA	NA	NA	NA	0.973446027529582	0.949155759478387	0.95	0.926760444337117	0.018049353493091
Day05_RT_Rep3_A56_IMG_5467.JPG	Day05	RT	Rep3	A56	5467	[b'rep3_day5_RT']	rep3	day5	RT	4	ruler	120881	NA	NA	43215.512465374	NA	NA	NA	NA	NA	0.973446027529582	0.949155759478387	0.95	0.926760444337117	0.018049353493091
Day05_RT_Rep3_A56_IMG_5467.JPG	Day05	RT	Rep3	A56	5467	[b'rep3_day5_RT']	rep3	day5	RT	5	ruler	117267	NA	NA	43215.512465374	NA	NA	NA	NA	NA	0.973446027529582	0.949155759478387	0.95	0.926760444337117	0.018049353493091
Day05_RT_Rep3_A56_IMG_5467.JPG	Day05	RT	Rep3	A56	5467	[b'rep3_day5_RT']	rep3	day5	RT	6	ruler	117006	NA	NA	43215.512465374	NA	NA	NA	NA	NA	0.973446027529582	0.949155759478387	0.95	0.926760444337117	0.018049353493091
Day05_RT_Rep3_A56_IMG_5467.JPG	Day05	RT	Rep3	A56	5467	[b'rep3_day5_RT']	rep3	day5	RT	7	seedling	62364	0.481030972770627	5	43215.512465374	NA	NA	NA	NA	NA	NA	NA	NA	NA	NA
Day05_RT_Rep3_A56_IMG_5467.JPG	Day05	RT	Rep3	A56	5467	[b'rep3_day5_RT']	rep3	day5	RT	8	seedling	60462	0.466360314855648	5	43215.512465374	NA	NA	NA	NA	NA	NA	NA	NA	NA	NA
Day05_RT_Rep3_A56_IMG_5467.JPG	Day05	RT	Rep3	A56	5467	[b'rep3_day5_RT']	rep3	day5	RT	9	seedling	84573	0.652335200758935	5	43215.512465374	NA	NA	NA	NA	NA	NA	NA	NA	NA	NA
Day05_RT_Rep3_A56_IMG_5467.JPG	Day05	RT	Rep3	A56	5467	[b'rep3_day5_RT']	rep3	day5	RT	10	seedling	81678	0.630005256140711	5	43215.512465374	NA	NA	NA	NA	NA	NA	NA	NA	NA	NA
Day05_RT_Rep3_A56_IMG_5467.JPG	Day05	RT	Rep3	A56	5467	[b'rep3_day5_RT']	rep3	day5	RT	11	seedling	67959	0.524186772473206	5	43215.512465374	NA	NA	NA	NA	NA	NA	NA	NA	NA	NA
Day05_RT_Rep3_A56_IMG_5467.JPG	Day05	RT	Rep3	A56	5467	[b'rep3_day5_RT']	rep3	day5	RT	12	seedling	37167	0.286679465155633	5	43215.512465374	NA	NA	NA	NA	NA	NA	NA	NA	NA	NA
Day05_RT_Rep3_A56_IMG_5467.JPG	Day05	RT	Rep3	A56	5467	[b'rep3_day5_RT']	rep3	day5	RT	13	seedling	80836	0.623510674666256	5	43215.512465374	NA	NA	NA	NA	NA	NA	NA	NA	NA	NA
Day05_RT_Rep3_A56_IMG_5467.JPG	Day05	RT	Rep3	A56	5467	[b'rep3_day5_RT']	rep3	day5	RT	14	seedling	43424	0.33494145599371	5	43215.512465374	NA	NA	NA	NA	NA	NA	NA	NA	NA	NA
Day05_RT_Rep3_A56_IMG_5467.JPG	Day05	RT	Rep3	A56	5467	[b'rep3_day5_RT']	rep3	day5	RT	15	seedling	45824	0.353453327179803	5	43215.512465374	NA	NA	NA	NA	NA	NA	NA	NA	NA	NA
Day05_RT_Rep3_A56_IMG_5467.JPG	Day05	RT	Rep3	A56	5467	[b'rep3_day5_RT']	rep3	day5	RT	16	seedling	21647	0.166969364818898	5	43215.512465374	NA	NA	NA	NA	NA	NA	NA	NA	NA	NA
Day05_RT_Rep3_A56_IMG_5467.JPG	Day05	RT	Rep3	A56	5467	[b'rep3_day5_RT']	rep3	day5	RT	17	seedling	54456	0.420034357212451	5	43215.512465374	NA	NA	NA	NA	NA	NA	NA	NA	NA	NA
Day05_RT_Rep3_A56_IMG_5467.JPG	Day05	RT	Rep3	A56	5467	[b'rep3_day5_RT']	rep3	day5	RT	18	seedling	66005	0.509115024015863	5	43215.512465374	NA	NA	NA	NA	NA	NA	NA	NA	NA	NA
Day05_RT_Rep3_A56_IMG_5467.JPG	Day05	RT	Rep3	A56	5467	[b'rep3_day5_RT']	rep3	day5	RT	19	seedling	20713	0.159765161615644	5	43215.512465374	NA	NA	NA	NA	NA	NA	NA	NA	NA	NA
Day05_RT_Rep3_A56_IMG_5467.JPG	Day05	RT	Rep3	A56	5467	[b'rep3_day5_RT']	rep3	day5	RT	20	seedling	25758	0.198678657504743	5	43215.512465374	NA	NA	NA	NA	NA	NA	NA	NA	NA	NA
Day05_RT_Rep3_A56_IMG_5467.JPG	Day05	RT	Rep3	A56	5467	[b'rep3_day5_RT']	rep3	day5	RT	21	seedling	45908	0.354101242671316	5	43215.512465374	NA	NA	NA	NA	NA	NA	NA	NA	NA	NA
Day05_RT_Rep3_A56_IMG_5467.JPG	Day05	RT	Rep3	A56	5467	[b'rep3_day5_RT']	rep3	day5	RT	22	seedling	11116	0.0857408167102542	5	43215.512465374	NA	NA	NA	NA	NA	NA	NA	NA	NA	NA
Day20_cold_Rep2_A24_IMG_4267.JPG	Day20	cold	Rep2	A24	4267	[b'rep2_day20_cold']	rep2	day20	cold	1	qrcode	1162065	8.99353984975946	NA	43070.3601108033	NA	NA	NA	NA	NA	NA	NA	NA	NA	NA
Day20_cold_Rep2_A24_IMG_4267.JPG	Day20	cold	Rep2	A24	4267	[b'rep2_day20_cold']	rep2	day20	cold	2	ruler	112554	NA	NA	43070.3601108033	NA	NA	NA	NA	NA	0.968650726901358	0.939015018623093	0.95	0.904000961191878	0.0274743523255584
Day20_cold_Rep2_A24_IMG_4267.JPG	Day20	cold	Rep2	A24	4267	[b'rep2_day20_cold']	rep2	day20	cold	3	ruler	111083	NA	NA	43070.3601108033	NA	NA	NA	NA	NA	0.968650726901358	0.939015018623093	0.95	0.904000961191878	0.0274743523255584
Day20_cold_Rep2_A24_IMG_4267.JPG	Day20	cold	Rep2	A24	4267	[b'rep2_day20_cold']	rep2	day20	cold	4	ruler	117582	NA	NA	43070.3601108033	NA	NA	NA	NA	NA	0.968650726901358	0.939015018623093	0.95	0.904000961191878	0.0274743523255584
Day20_cold_Rep2_A24_IMG_4267.JPG	Day20	cold	Rep2	A24	4267	[b'rep2_day20_cold']	rep2	day20	cold	5	ruler	116613	NA	NA	43070.3601108033	NA	NA	NA	NA	NA	0.968650726901358	0.939015018623093	0.95	0.904000961191878	0.0274743523255584
Day20_cold_Rep2_A24_IMG_4267.JPG	Day20	cold	Rep2	A24	4267	[b'rep2_day20_cold']	rep2	day20	cold	6	ruler	118248	NA	NA	43070.3601108033	NA	NA	NA	NA	NA	0.968650726901358	0.939015018623093	0.95	0.904000961191878	0.0274743523255584
Day20_cold_Rep2_A24_IMG_4267.JPG	Day20	cold	Rep2	A24	4267	[b'rep2_day20_cold']	rep2	day20	cold	7	seedling	45041	0.348584656084656	5	43070.3601108033	NA	NA	NA	NA	NA	NA	NA	NA	NA	NA
Day20_cold_Rep2_A24_IMG_4267.JPG	Day20	cold	Rep2	A24	4267	[b'rep2_day20_cold']	rep2	day20	cold	8	seedling	53203	0.411752613344996	5	43070.3601108033	NA	NA	NA	NA	NA	NA	NA	NA	NA	NA
Day20_cold_Rep2_A24_IMG_4267.JPG	Day20	cold	Rep2	A24	4267	[b'rep2_day20_cold']	rep2	day20	cold	9	seedling	17789	0.137673951446237	5	43070.3601108033	NA	NA	NA	NA	NA	NA	NA	NA	NA	NA
Day20_cold_Rep2_A24_IMG_4267.JPG	Day20	cold	Rep2	A24	4267	[b'rep2_day20_cold']	rep2	day20	cold	10	seedling	39797	0.307999901383208	5	43070.3601108033	NA	NA	NA	NA	NA	NA	NA	NA	NA	NA
Day20_cold_Rep2_A24_IMG_4267.JPG	Day20	cold	Rep2	A24	4267	[b'rep2_day20_cold']	rep2	day20	cold	11	seedling	49525	0.383287562278648	5	43070.3601108033	NA	NA	NA	NA	NA	NA	NA	NA	NA	NA
Day20_cold_Rep2_A24_IMG_4267.JPG	Day20	cold	Rep2	A24	4267	[b'rep2_day20_cold']	rep2	day20	cold	12	seedling	62877	0.486622353425433	5	43070.3601108033	NA	NA	NA	NA	NA	NA	NA	NA	NA	NA
Day20_cold_Rep2_A24_IMG_4267.JPG	Day20	cold	Rep2	A24	4267	[b'rep2_day20_cold']	rep2	day20	cold	13	seedling	28758	0.222566051812405	5	43070.3601108033	NA	NA	NA	NA	NA	NA	NA	NA	NA	NA
Day20_cold_Rep2_A24_IMG_4267.JPG	Day20	cold	Rep2	A24	4267	[b'rep2_day20_cold']	rep2	day20	cold	14	seedling	69308	0.536393626782606	5	43070.3601108033	NA	NA	NA	NA	NA	NA	NA	NA	NA	NA
Day20_cold_Rep2_A24_IMG_4267.JPG	Day20	cold	Rep2	A24	4267	[b'rep2_day20_cold']	rep2	day20	cold	15	seedling	47577	0.368211455841115	5	43070.3601108033	NA	NA	NA	NA	NA	NA	NA	NA	NA	NA
Day20_cold_Rep2_A24_IMG_4267.JPG	Day20	cold	Rep2	A24	4267	[b'rep2_day20_cold']	rep2	day20	cold	16	seedling	20233	0.15658873796232	5	43070.3601108033	NA	NA	NA	NA	NA	NA	NA	NA	NA	NA
Day20_cold_Rep2_A24_IMG_4267.JPG	Day20	cold	Rep2	A24	4267	[b'rep2_day20_cold']	rep2	day20	cold	17	seedling	36399	0.281701847135397	5	43070.3601108033	NA	NA	NA	NA	NA	NA	NA	NA	NA	NA
Day03_RT_Rep2_A46_IMG_2228.JPG	Day03	RT	Rep2	A46	2228	[b'rep2_day3_RT']	rep2	day3	RT	1	qrcode	1235490	9.07952905778987	NA	45358.0794090489	NA	NA	NA	NA	NA	NA	NA	NA	NA	NA
Day03_RT_Rep2_A46_IMG_2228.JPG	Day03	RT	Rep2	A46	2228	[b'rep2_day3_RT']	rep2	day3	RT	2	ruler	115374	NA	NA	45358.0794090489	NA	NA	NA	NA	NA	0.972995858260469	0.944775655775426	0.95	0.914019788311091	0.0228141161445897
Day03_RT_Rep2_A46_IMG_2228.JPG	Day03	RT	Rep2	A46	2228	[b'rep2_day3_RT']	rep2	day3	RT	3	ruler	117021	NA	NA	45358.0794090489	NA	NA	NA	NA	NA	0.972995858260469	0.944775655775426	0.95	0.914019788311091	0.0228141161445897
Day03_RT_Rep2_A46_IMG_2228.JPG	Day03	RT	Rep2	A46	2228	[b'rep2_day3_RT']	rep2	day3	RT	4	ruler	125645	NA	NA	45358.0794090489	NA	NA	NA	NA	NA	0.972995858260469	0.944775655775426	0.95	0.914019788311091	0.0228141161445897
Day03_RT_Rep2_A46_IMG_2228.JPG	Day03	RT	Rep2	A46	2228	[b'rep2_day3_RT']	rep2	day3	RT	5	ruler	126673	NA	NA	45358.0794090489	NA	NA	NA	NA	NA	0.972995858260469	0.944775655775426	0.95	0.914019788311091	0.0228141161445897
Day03_RT_Rep2_A46_IMG_2228.JPG	Day03	RT	Rep2	A46	2228	[b'rep2_day3_RT']	rep2	day3	RT	6	ruler	122807	NA	NA	45358.0794090489	NA	NA	NA	NA	NA	0.972995858260469	0.944775655775426	0.95	0.914019788311091	0.0228141161445897
Day03_RT_Rep2_A46_IMG_2228.JPG	Day03	RT	Rep2	A46	2228	[b'rep2_day3_RT']	rep2	day3	RT	7	seedling	15696	0.115348799335543	5	45358.0794090489	NA	NA	NA	NA	NA	NA	NA	NA	NA	NA
Day03_RT_Rep2_A46_IMG_2228.JPG	Day03	RT	Rep2	A46	2228	[b'rep2_day3_RT']	rep2	day3	RT	8	seedling	58270	0.428222129031733	5	45358.0794090489	NA	NA	NA	NA	NA	NA	NA	NA	NA	NA
Day03_RT_Rep2_A46_IMG_2228.JPG	Day03	RT	Rep2	A46	2228	[b'rep2_day3_RT']	rep2	day3	RT	9	seedling	48402	0.355702891528985	5	45358.0794090489	NA	NA	NA	NA	NA	NA	NA	NA	NA	NA
Day03_RT_Rep2_A46_IMG_2228.JPG	Day03	RT	Rep2	A46	2228	[b'rep2_day3_RT']	rep2	day3	RT	10	seedling	35531	0.261114818373545	5	45358.0794090489	NA	NA	NA	NA	NA	NA	NA	NA	NA	NA
Day03_RT_Rep2_A46_IMG_2228.JPG	Day03	RT	Rep2	A46	2228	[b'rep2_day3_RT']	rep2	day3	RT	11	seedling	8128	0.0597320999617286	5	45358.0794090489	NA	NA	NA	NA	NA	NA	NA	NA	NA	NA
Day03_RT_Rep2_A46_IMG_2228.JPG	Day03	RT	Rep2	A46	2228	[b'rep2_day3_RT']	rep2	day3	RT	12	seedling	44992	0.330643041520435	5	45358.0794090489	NA	NA	NA	NA	NA	NA	NA	NA	NA	NA
Day03_RT_Rep2_A46_IMG_2228.JPG	Day03	RT	Rep2	A46	2228	[b'rep2_day3_RT']	rep2	day3	RT	13	seedling	37816	0.27790712255816	5	45358.0794090489	NA	NA	NA	NA	NA	NA	NA	NA	NA	NA
Day03_RT_Rep2_A46_IMG_2228.JPG	Day03	RT	Rep2	A46	2228	[b'rep2_day3_RT']	rep2	day3	RT	14	seedling	42467	0.312086994226713	5	45358.0794090489	NA	NA	NA	NA	NA	NA	NA	NA	NA	NA
Day03_RT_Rep2_A46_IMG_2228.JPG	Day03	RT	Rep2	A46	2228	[b'rep2_day3_RT']	rep2	day3	RT	15	seedling	54155	0.397981283640183	5	45358.0794090489	NA	NA	NA	NA	NA	NA	NA	NA	NA	NA
Day03_RT_Rep2_A46_IMG_2228.JPG	Day03	RT	Rep2	A46	2228	[b'rep2_day3_RT']	rep2	day3	RT	16	seedling	46343	0.340571445438778	5	45358.0794090489	NA	NA	NA	NA	NA	NA	NA	NA	NA	NA
Day03_RT_Rep2_A46_IMG_2228.JPG	Day03	RT	Rep2	A46	2228	[b'rep2_day3_RT']	rep2	day3	RT	17	seedling	54226	0.398503057643294	5	45358.0794090489	NA	NA	NA	NA	NA	NA	NA	NA	NA	NA
Day03_RT_Rep2_A46_IMG_2228.JPG	Day03	RT	Rep2	A46	2228	[b'rep2_day3_RT']	rep2	day3	RT	18	seedling	9818	0.0721517910216844	5	45358.0794090489	NA	NA	NA	NA	NA	NA	NA	NA	NA	NA
Day08_cold_Rep2_A12_IMG_3132.JPG	Day08	cold	Rep2	A12	3132	[b'rep2_day8_cold']	rep2	day8	cold	1	qrcode	1114992	8.46588324373438	NA	43901.3850415512	NA	NA	NA	NA	NA	NA	NA	NA	NA	NA
Day08_cold_Rep2_A12_IMG_3132.JPG	Day08	cold	Rep2	A12	3132	[b'rep2_day8_cold']	rep2	day8	cold	2	ruler	111285	NA	NA	43901.3850415512	NA	NA	NA	NA	NA	0.964243281471004	0.937463224893918	0.95	0.904761904761905	0.0236446170491158
Day08_cold_Rep2_A12_IMG_3132.JPG	Day08	cold	Rep2	A12	3132	[b'rep2_day8_cold']	rep2	day8	cold	3	ruler	118863	NA	NA	43901.3850415512	NA	NA	NA	NA	NA	0.964243281471004	0.937463224893918	0.95	0.904761904761905	0.0236446170491158
Day08_cold_Rep2_A12_IMG_3132.JPG	Day08	cold	Rep2	A12	3132	[b'rep2_day8_cold']	rep2	day8	cold	4	ruler	111984	NA	NA	43901.3850415512	NA	NA	NA	NA	NA	0.964243281471004	0.937463224893918	0.95	0.904761904761905	0.0236446170491158
Day08_cold_Rep2_A12_IMG_3132.JPG	Day08	cold	Rep2	A12	3132	[b'rep2_day8_cold']	rep2	day8	cold	5	ruler	121152	NA	NA	43901.3850415512	NA	NA	NA	NA	NA	0.964243281471004	0.937463224893918	0.95	0.904761904761905	0.0236446170491158
Day08_cold_Rep2_A12_IMG_3132.JPG	Day08	cold	Rep2	A12	3132	[b'rep2_day8_cold']	rep2	day8	cold	6	ruler	119633	NA	NA	43901.3850415512	NA	NA	NA	NA	NA	0.964243281471004	0.937463224893918	0.95	0.904761904761905	0.0236446170491158
Day08_cold_Rep2_A12_IMG_3132.JPG	Day08	cold	Rep2	A12	3132	[b'rep2_day8_cold']	rep2	day8	cold	7	seed	6861	0.0520940284192726	5	43901.3850415512	NA	NA	NA	NA	NA	NA	NA	NA	NA	NA
Day08_cold_Rep2_A12_IMG_3132.JPG	Day08	cold	Rep2	A12	3132	[b'rep2_day8_cold']	rep2	day8	cold	8	seed	6972	0.0529368264304283	5	43901.3850415512	NA	NA	NA	NA	NA	NA	NA	NA	NA	NA
Day08_cold_Rep2_A12_IMG_3132.JPG	Day08	cold	Rep2	A12	3132	[b'rep2_day8_cold']	rep2	day8	cold	9	seed	7881	0.0598386587920547	5	43901.3850415512	NA	NA	NA	NA	NA	NA	NA	NA	NA	NA
Day08_cold_Rep2_A12_IMG_3132.JPG	Day08	cold	Rep2	A12	3132	[b'rep2_day8_cold']	rep2	day8	cold	10	seed	9189	0.0697700083289165	5	43901.3850415512	NA	NA	NA	NA	NA	NA	NA	NA	NA	NA
Day08_cold_Rep2_A12_IMG_3132.JPG	Day08	cold	Rep2	A12	3132	[b'rep2_day8_cold']	rep2	day8	cold	11	seed	8667	0.0658065798440221	5	43901.3850415512	NA	NA	NA	NA	NA	NA	NA	NA	NA	NA
Day08_cold_Rep2_A12_IMG_3132.JPG	Day08	cold	Rep2	A12	3132	[b'rep2_day8_cold']	rep2	day8	cold	12	seed	7632	0.0579480578481108	5	43901.3850415512	NA	NA	NA	NA	NA	NA	NA	NA	NA	NA
Day08_cold_Rep2_A12_IMG_3132.JPG	Day08	cold	Rep2	A12	3132	[b'rep2_day8_cold']	rep2	day8	cold	13	seed	6894	0.0523445899901567	5	43901.3850415512	NA	NA	NA	NA	NA	NA	NA	NA	NA	NA
Day08_cold_Rep2_A12_IMG_3132.JPG	Day08	cold	Rep2	A12	3132	[b'rep2_day8_cold']	rep2	day8	cold	14	seed	8043	0.0610686883218495	5	43901.3850415512	NA	NA	NA	NA	NA	NA	NA	NA	NA	NA
Day08_cold_Rep2_A12_IMG_3132.JPG	Day08	cold	Rep2	A12	3132	[b'rep2_day8_cold']	rep2	day8	cold	15	seedling	8019	0.0608864617248429	5	43901.3850415512	NA	NA	NA	NA	NA	NA	NA	NA	NA	NA
Day08_cold_Rep2_A12_IMG_3132.JPG	Day08	cold	Rep2	A12	3132	[b'rep2_day8_cold']	rep2	day8	cold	16	seedling	10385	0.0788509670797473	5	43901.3850415512	NA	NA	NA	NA	NA	NA	NA	NA	NA	NA
Day09_RT_Rep3_A60_IMG_6006.JPG	Day09	RT	Rep3	A60	6006	[b'rep3_day9_RT']	rep3	day9	RT	1	qrcode	1091048	8.49652535572219	NA	42803.6934441367	NA	NA	NA	NA	NA	NA	NA	NA	NA	NA
Day09_RT_Rep3_A60_IMG_6006.JPG	Day09	RT	Rep3	A60	6006	[b'rep3_day9_RT']	rep3	day9	RT	2	ruler	111309	NA	NA	42803.6934441367	NA	NA	NA	NA	NA	0.978699916219013	0.94854861761372	0.95	0.91764821842196	0.0235114418546739
Day09_RT_Rep3_A60_IMG_6006.JPG	Day09	RT	Rep3	A60	6006	[b'rep3_day9_RT']	rep3	day9	RT	3	ruler	111834	NA	NA	42803.6934441367	NA	NA	NA	NA	NA	0.978699916219013	0.94854861761372	0.95	0.91764821842196	0.0235114418546739
Day09_RT_Rep3_A60_IMG_6006.JPG	Day09	RT	Rep3	A60	6006	[b'rep3_day9_RT']	rep3	day9	RT	4	ruler	115891	NA	NA	42803.6934441367	NA	NA	NA	NA	NA	0.978699916219013	0.94854861761372	0.95	0.91764821842196	0.0235114418546739
Day09_RT_Rep3_A60_IMG_6006.JPG	Day09	RT	Rep3	A60	6006	[b'rep3_day9_RT']	rep3	day9	RT	5	ruler	117855	NA	NA	42803.6934441367	NA	NA	NA	NA	NA	0.978699916219013	0.94854861761372	0.95	0.91764821842196	0.0235114418546739
Day09_RT_Rep3_A60_IMG_6006.JPG	Day09	RT	Rep3	A60	6006	[b'rep3_day9_RT']	rep3	day9	RT	6	ruler	118053	NA	NA	42803.6934441367	NA	NA	NA	NA	NA	0.978699916219013	0.94854861761372	0.95	0.91764821842196	0.0235114418546739
Day09_RT_Rep3_A60_IMG_6006.JPG	Day09	RT	Rep3	A60	6006	[b'rep3_day9_RT']	rep3	day9	RT	7	seed	8422	0.0655862405191085	5	42803.6934441367	NA	NA	NA	NA	NA	NA	NA	NA	NA	NA
Day09_RT_Rep3_A60_IMG_6006.JPG	Day09	RT	Rep3	A60	6006	[b'rep3_day9_RT']	rep3	day9	RT	8	seed	6587	0.051296196425952	5	42803.6934441367	NA	NA	NA	NA	NA	NA	NA	NA	NA	NA
Day09_RT_Rep3_A60_IMG_6006.JPG	Day09	RT	Rep3	A60	6006	[b'rep3_day9_RT']	rep3	day9	RT	9	seed	8574	0.0667699389943999	5	42803.6934441367	NA	NA	NA	NA	NA	NA	NA	NA	NA	NA
Day09_RT_Rep3_A60_IMG_6006.JPG	Day09	RT	Rep3	A60	6006	[b'rep3_day9_RT']	rep3	day9	RT	10	seed	5951	0.0463433528056536	5	42803.6934441367	NA	NA	NA	NA	NA	NA	NA	NA	NA	NA
Day09_RT_Rep3_A60_IMG_6006.JPG	Day09	RT	Rep3	A60	6006	[b'rep3_day9_RT']	rep3	day9	RT	11	seed	6708	0.0522384827122037	5	42803.6934441367	NA	NA	NA	NA	NA	NA	NA	NA	NA	NA
Day09_RT_Rep3_A60_IMG_6006.JPG	Day09	RT	Rep3	A60	6006	[b'rep3_day9_RT']	rep3	day9	RT	12	seed	7847	0.0611084337869205	5	42803.6934441367	NA	NA	NA	NA	NA	NA	NA	NA	NA	NA
Day09_RT_Rep3_A60_IMG_6006.JPG	Day09	RT	Rep3	A60	6006	[b'rep3_day9_RT']	rep3	day9	RT	13	seed	6894	0.0536869558464419	5	42803.6934441367	NA	NA	NA	NA	NA	NA	NA	NA	NA	NA
Day05_cold_Rep3_A13_IMG_5560.JPG	Day05	cold	Rep3	A13	5560	[b'rep3_day5_cold']	rep3	day5	cold	1	qrcode	1211480	9.33419302514193	NA	43263.1578947368	NA	NA	NA	NA	NA	NA	NA	NA	NA	NA
Day05_cold_Rep3_A13_IMG_5560.JPG	Day05	cold	Rep3	A13	5560	[b'rep3_day5_cold']	rep3	day5	cold	2	ruler	114847	NA	NA	43263.1578947368	NA	NA	NA	NA	NA	0.978217821782178	0.955707488224551	0.95	0.93146207824666	0.0192652285969086
Day05_cold_Rep3_A13_IMG_5560.JPG	Day05	cold	Rep3	A13	5560	[b'rep3_day5_cold']	rep3	day5	cold	3	ruler	115158	NA	NA	43263.1578947368	NA	NA	NA	NA	NA	0.978217821782178	0.955707488224551	0.95	0.93146207824666	0.0192652285969086
Day05_cold_Rep3_A13_IMG_5560.JPG	Day05	cold	Rep3	A13	5560	[b'rep3_day5_cold']	rep3	day5	cold	4	ruler	120311	NA	NA	43263.1578947368	NA	NA	NA	NA	NA	0.978217821782178	0.955707488224551	0.95	0.93146207824666	0.0192652285969086
Day05_cold_Rep3_A13_IMG_5560.JPG	Day05	cold	Rep3	A13	5560	[b'rep3_day5_cold']	rep3	day5	cold	5	ruler	119507	NA	NA	43263.1578947368	NA	NA	NA	NA	NA	0.978217821782178	0.955707488224551	0.95	0.93146207824666	0.0192652285969086
Day05_cold_Rep3_A13_IMG_5560.JPG	Day05	cold	Rep3	A13	5560	[b'rep3_day5_cold']	rep3	day5	cold	6	ruler	117135	NA	NA	43263.1578947368	NA	NA	NA	NA	NA	0.978217821782178	0.955707488224551	0.95	0.93146207824666	0.0192652285969086
Day05_cold_Rep3_A13_IMG_5560.JPG	Day05	cold	Rep3	A13	5560	[b'rep3_day5_cold']	rep3	day5	cold	7	seed	6919	0.0533094079480941	5	43263.1578947368	NA	NA	NA	NA	NA	NA	NA	NA	NA	NA
Day05_cold_Rep3_A13_IMG_5560.JPG	Day05	cold	Rep3	A13	5560	[b'rep3_day5_cold']	rep3	day5	cold	8	seed	8008	0.0616999188969992	5	43263.1578947368	NA	NA	NA	NA	NA	NA	NA	NA	NA	NA
Day05_cold_Rep3_A13_IMG_5560.JPG	Day05	cold	Rep3	A13	5560	[b'rep3_day5_cold']	rep3	day5	cold	9	seed	9036	0.0696204379562044	5	43263.1578947368	NA	NA	NA	NA	NA	NA	NA	NA	NA	NA
Day05_cold_Rep3_A13_IMG_5560.JPG	Day05	cold	Rep3	A13	5560	[b'rep3_day5_cold']	rep3	day5	cold	10	seed	7976	0.0614533657745336	5	43263.1578947368	NA	NA	NA	NA	NA	NA	NA	NA	NA	NA
Day05_cold_Rep3_A13_IMG_5560.JPG	Day05	cold	Rep3	A13	5560	[b'rep3_day5_cold']	rep3	day5	cold	11	seed	8313	0.0640498783454988	5	43263.1578947368	NA	NA	NA	NA	NA	NA	NA	NA	NA	NA
Day05_cold_Rep3_A13_IMG_5560.JPG	Day05	cold	Rep3	A13	5560	[b'rep3_day5_cold']	rep3	day5	cold	12	seed	7171	0.0552510137875101	5	43263.1578947368	NA	NA	NA	NA	NA	NA	NA	NA	NA	NA
Day05_cold_Rep3_A13_IMG_5560.JPG	Day05	cold	Rep3	A13	5560	[b'rep3_day5_cold']	rep3	day5	cold	13	seed	8421	0.0648819951338199	5	43263.1578947368	NA	NA	NA	NA	NA	NA	NA	NA	NA	NA
Day05_cold_Rep3_A13_IMG_5560.JPG	Day05	cold	Rep3	A13	5560	[b'rep3_day5_cold']	rep3	day5	cold	14	seed	9964	0.0767704785077048	5	43263.1578947368	NA	NA	NA	NA	NA	NA	NA	NA	NA	NA
Day05_cold_Rep3_A13_IMG_5560.JPG	Day05	cold	Rep3	A13	5560	[b'rep3_day5_cold']	rep3	day5	cold	15	seed	9881	0.0761309813463098	5	43263.1578947368	NA	NA	NA	NA	NA	NA	NA	NA	NA	NA
Day10_cold_Rep3_A32_IMG_6108.JPG	Day10	cold	Rep3	A32	6108	[b'rep3_day10_cold']	rep3	day10	cold	1	qrcode	1256001	8.83115765014764	NA	47407.9409048938	NA	NA	NA	NA	NA	NA	NA	NA	NA	NA
Day10_cold_Rep3_A32_IMG_6108.JPG	Day10	cold	Rep3	A32	6108	[b'rep3_day10_cold']	rep3	day10	cold	2	ruler	128692	NA	NA	47407.9409048938	NA	NA	NA	NA	NA	0.985977651202226	0.942312926648985	0.95	0.902064220183486	0.0292115208709261
Day10_cold_Rep3_A32_IMG_6108.JPG	Day10	cold	Rep3	A32	6108	[b'rep3_day10_cold']	rep3	day10	cold	3	ruler	128357	NA	NA	47407.9409048938	NA	NA	NA	NA	NA	0.985977651202226	0.942312926648985	0.95	0.902064220183486	0.0292115208709261
Day10_cold_Rep3_A32_IMG_6108.JPG	Day10	cold	Rep3	A32	6108	[b'rep3_day10_cold']	rep3	day10	cold	4	ruler	129632	NA	NA	47407.9409048938	NA	NA	NA	NA	NA	0.985977651202226	0.942312926648985	0.95	0.902064220183486	0.0292115208709261
Day10_cold_Rep3_A32_IMG_6108.JPG	Day10	cold	Rep3	A32	6108	[b'rep3_day10_cold']	rep3	day10	cold	5	ruler	122823	NA	NA	47407.9409048938	NA	NA	NA	NA	NA	0.985977651202226	0.942312926648985	0.95	0.902064220183486	0.0292115208709261
Day10_cold_Rep3_A32_IMG_6108.JPG	Day10	cold	Rep3	A32	6108	[b'rep3_day10_cold']	rep3	day10	cold	6	ruler	124343	NA	NA	47407.9409048938	NA	NA	NA	NA	NA	0.985977651202226	0.942312926648985	0.95	0.902064220183486	0.0292115208709261
Day10_cold_Rep3_A32_IMG_6108.JPG	Day10	cold	Rep3	A32	6108	[b'rep3_day10_cold']	rep3	day10	cold	7	seed	6683	0.0469893149575013	5	47407.9409048938	NA	NA	NA	NA	NA	NA	NA	NA	NA	NA
Day10_cold_Rep3_A32_IMG_6108.JPG	Day10	cold	Rep3	A32	6108	[b'rep3_day10_cold']	rep3	day10	cold	8	seed	9970	0.0701007736235655	5	47407.9409048938	NA	NA	NA	NA	NA	NA	NA	NA	NA	NA
Day10_cold_Rep3_A32_IMG_6108.JPG	Day10	cold	Rep3	A32	6108	[b'rep3_day10_cold']	rep3	day10	cold	9	seedling	15393	0.10823081327859	5	47407.9409048938	NA	NA	NA	NA	NA	NA	NA	NA	NA	NA
Day10_cold_Rep3_A32_IMG_6108.JPG	Day10	cold	Rep3	A32	6108	[b'rep3_day10_cold']	rep3	day10	cold	10	seedling	17025	0.11970568414656	5	47407.9409048938	NA	NA	NA	NA	NA	NA	NA	NA	NA	NA
Day10_cold_Rep3_A32_IMG_6108.JPG	Day10	cold	Rep3	A32	6108	[b'rep3_day10_cold']	rep3	day10	cold	11	seedling	29042	0.204199264551213	5	47407.9409048938	NA	NA	NA	NA	NA	NA	NA	NA	NA	NA
Day10_cold_Rep3_A32_IMG_6108.JPG	Day10	cold	Rep3	A32	6108	[b'rep3_day10_cold']	rep3	day10	cold	12	seedling	12775	0.0898232079278886	5	47407.9409048938	NA	NA	NA	NA	NA	NA	NA	NA	NA	NA
Day10_cold_Rep3_A32_IMG_6108.JPG	Day10	cold	Rep3	A32	6108	[b'rep3_day10_cold']	rep3	day10	cold	13	seedling	40561	0.285191321860125	5	47407.9409048938	NA	NA	NA	NA	NA	NA	NA	NA	NA	NA
Day10_cold_Rep3_A32_IMG_6108.JPG	Day10	cold	Rep3	A32	6108	[b'rep3_day10_cold']	rep3	day10	cold	14	seedling	16882	0.118700226711438	5	47407.9409048938	NA	NA	NA	NA	NA	NA	NA	NA	NA	NA
Day10_cold_Rep3_A32_IMG_6108.JPG	Day10	cold	Rep3	A32	6108	[b'rep3_day10_cold']	rep3	day10	cold	15	seedling	10781	0.0758030532031755	5	47407.9409048938	NA	NA	NA	NA	NA	NA	NA	NA	NA	NA
Day10_cold_Rep3_A32_IMG_6108.JPG	Day10	cold	Rep3	A32	6108	[b'rep3_day10_cold']	rep3	day10	cold	16	seedling	33129	0.232935659917262	5	47407.9409048938	NA	NA	NA	NA	NA	NA	NA	NA	NA	NA
Day07_RT_Rep2_A50_IMG_2896.JPG	Day07	RT	Rep2	A50	2896	[b'rep2_day7_RT']	rep2	day7	RT	1	qrcode	1216057	8.64227734642612	NA	46903.4164358264	NA	NA	NA	NA	NA	NA	NA	NA	NA	NA
Day07_RT_Rep2_A50_IMG_2896.JPG	Day07	RT	Rep2	A50	2896	[b'rep2_day7_RT']	rep2	day7	RT	2	ruler	120918	NA	NA	46903.4164358264	NA	NA	NA	NA	NA	0.986148782093483	0.945009216589862	0.95	0.914935264428352	0.0259922137645974
Day07_RT_Rep2_A50_IMG_2896.JPG	Day07	RT	Rep2	A50	2896	[b'rep2_day7_RT']	rep2	day7	RT	3	ruler	121431	NA	NA	46903.4164358264	NA	NA	NA	NA	NA	0.986148782093483	0.945009216589862	0.95	0.914935264428352	0.0259922137645974
Day07_RT_Rep2_A50_IMG_2896.JPG	Day07	RT	Rep2	A50	2896	[b'rep2_day7_RT']	rep2	day7	RT	4	ruler	128880	NA	NA	46903.4164358264	NA	NA	NA	NA	NA	0.986148782093483	0.945009216589862	0.95	0.914935264428352	0.0259922137645974
Day07_RT_Rep2_A50_IMG_2896.JPG	Day07	RT	Rep2	A50	2896	[b'rep2_day7_RT']	rep2	day7	RT	5	ruler	127935	NA	NA	46903.4164358264	NA	NA	NA	NA	NA	0.986148782093483	0.945009216589862	0.95	0.914935264428352	0.0259922137645974
Day07_RT_Rep2_A50_IMG_2896.JPG	Day07	RT	Rep2	A50	2896	[b'rep2_day7_RT']	rep2	day7	RT	6	ruler	126991	NA	NA	46903.4164358264	NA	NA	NA	NA	NA	0.986148782093483	0.945009216589862	0.95	0.914935264428352	0.0259922137645974
Day07_RT_Rep2_A50_IMG_2896.JPG	Day07	RT	Rep2	A50	2896	[b'rep2_day7_RT']	rep2	day7	RT	7	seedling	48677	0.345937842051799	5	46903.4164358264	NA	NA	NA	NA	NA	NA	NA	NA	NA	NA
Day07_RT_Rep2_A50_IMG_2896.JPG	Day07	RT	Rep2	A50	2896	[b'rep2_day7_RT']	rep2	day7	RT	8	seedling	82612	0.587107196572985	5	46903.4164358264	NA	NA	NA	NA	NA	NA	NA	NA	NA	NA
Day07_RT_Rep2_A50_IMG_2896.JPG	Day07	RT	Rep2	A50	2896	[b'rep2_day7_RT']	rep2	day7	RT	9	seedling	95290	0.677207243032971	5	46903.4164358264	NA	NA	NA	NA	NA	NA	NA	NA	NA	NA
Day07_RT_Rep2_A50_IMG_2896.JPG	Day07	RT	Rep2	A50	2896	[b'rep2_day7_RT']	rep2	day7	RT	10	seedling	46570	0.330963808458867	5	46903.4164358264	NA	NA	NA	NA	NA	NA	NA	NA	NA	NA
Day07_RT_Rep2_A50_IMG_2896.JPG	Day07	RT	Rep2	A50	2896	[b'rep2_day7_RT']	rep2	day7	RT	11	seedling	47889	0.340337681410494	5	46903.4164358264	NA	NA	NA	NA	NA	NA	NA	NA	NA	NA
Day07_RT_Rep2_A50_IMG_2896.JPG	Day07	RT	Rep2	A50	2896	[b'rep2_day7_RT']	rep2	day7	RT	12	seedling	14379	0.102188718098133	5	46903.4164358264	NA	NA	NA	NA	NA	NA	NA	NA	NA	NA
Day07_RT_Rep2_A50_IMG_2896.JPG	Day07	RT	Rep2	A50	2896	[b'rep2_day7_RT']	rep2	day7	RT	13	seedling	83625	0.594306387854257	5	46903.4164358264	NA	NA	NA	NA	NA	NA	NA	NA	NA	NA
Day07_RT_Rep2_A50_IMG_2896.JPG	Day07	RT	Rep2	A50	2896	[b'rep2_day7_RT']	rep2	day7	RT	14	seedling	50299	0.357465076265247	5	46903.4164358264	NA	NA	NA	NA	NA	NA	NA	NA	NA	NA
Day07_RT_Rep2_A50_IMG_2896.JPG	Day07	RT	Rep2	A50	2896	[b'rep2_day7_RT']	rep2	day7	RT	15	seedling	57700	0.410062524115882	5	46903.4164358264	NA	NA	NA	NA	NA	NA	NA	NA	NA	NA
Day07_RT_Rep2_A50_IMG_2896.JPG	Day07	RT	Rep2	A50	2896	[b'rep2_day7_RT']	rep2	day7	RT	16	seedling	86058	0.61159723917443	5	46903.4164358264	NA	NA	NA	NA	NA	NA	NA	NA	NA	NA
Day07_RT_Rep2_A50_IMG_2896.JPG	Day07	RT	Rep2	A50	2896	[b'rep2_day7_RT']	rep2	day7	RT	17	seedling	99951	0.710332051090235	5	46903.4164358264	NA	NA	NA	NA	NA	NA	NA	NA	NA	NA
Day07_RT_Rep2_A50_IMG_2896.JPG	Day07	RT	Rep2	A50	2896	[b'rep2_day7_RT']	rep2	day7	RT	18	seedling	123896	0.880504445196904	5	46903.4164358264	NA	NA	NA	NA	NA	NA	NA	NA	NA	NA
Day07_RT_Rep2_A50_IMG_2896.JPG	Day07	RT	Rep2	A50	2896	[b'rep2_day7_RT']	rep2	day7	RT	19	seedling	27286	0.193916222409462	5	46903.4164358264	NA	NA	NA	NA	NA	NA	NA	NA	NA	NA
Day07_RT_Rep2_A50_IMG_2896.JPG	Day07	RT	Rep2	A50	2896	[b'rep2_day7_RT']	rep2	day7	RT	20	seedling	36044	0.256157601719807	5	46903.4164358264	NA	NA	NA	NA	NA	NA	NA	NA	NA	NA
Day07_RT_Rep2_A50_IMG_2896.JPG	Day07	RT	Rep2	A50	2896	[b'rep2_day7_RT']	rep2	day7	RT	21	seedling	16914	0.120204463308423	5	46903.4164358264	NA	NA	NA	NA	NA	NA	NA	NA	NA	NA
Day07_RT_Rep2_A50_IMG_2896.JPG	Day07	RT	Rep2	A50	2896	[b'rep2_day7_RT']	rep2	day7	RT	22	seedling	54032	0.383994771283004	5	46903.4164358264	NA	NA	NA	NA	NA	NA	NA	NA	NA	NA
Day07_RT_Rep2_A50_IMG_2896.JPG	Day07	RT	Rep2	A50	2896	[b'rep2_day7_RT']	rep2	day7	RT	23	seedling	24315	0.172801911159059	5	46903.4164358264	NA	NA	NA	NA	NA	NA	NA	NA	NA	NA
Day07_RT_Rep2_A50_IMG_2896.JPG	Day07	RT	Rep2	A50	2896	[b'rep2_day7_RT']	rep2	day7	RT	24	seedling	28332	0.201349938184596	5	46903.4164358264	NA	NA	NA	NA	NA	NA	NA	NA	NA	NA
Day06_cold_Rep2_A10_IMG_2836.JPG	Day06	cold	Rep2	A10	2836	[b'rep2_day6_cold']	rep2	day6	cold	1	qrcode	1283806	8.70636926186701	NA	49151.9852262234	NA	NA	NA	NA	NA	NA	NA	NA	NA	NA
Day06_cold_Rep2_A10_IMG_2836.JPG	Day06	cold	Rep2	A10	2836	[b'rep2_day6_cold']	rep2	day6	cold	2	ruler	124911	NA	NA	49151.9852262234	NA	NA	NA	NA	NA	0.96323592747319	0.93868706662647	0.95	0.906466686765149	0.023336608745325
Day06_cold_Rep2_A10_IMG_2836.JPG	Day06	cold	Rep2	A10	2836	[b'rep2_day6_cold']	rep2	day6	cold	3	ruler	124476	NA	NA	49151.9852262234	NA	NA	NA	NA	NA	0.96323592747319	0.93868706662647	0.95	0.906466686765149	0.023336608745325
Day06_cold_Rep2_A10_IMG_2836.JPG	Day06	cold	Rep2	A10	2836	[b'rep2_day6_cold']	rep2	day6	cold	4	ruler	133332	NA	NA	49151.9852262234	NA	NA	NA	NA	NA	0.96323592747319	0.93868706662647	0.95	0.906466686765149	0.023336608745325
Day06_cold_Rep2_A10_IMG_2836.JPG	Day06	cold	Rep2	A10	2836	[b'rep2_day6_cold']	rep2	day6	cold	5	ruler	133079	NA	NA	49151.9852262234	NA	NA	NA	NA	NA	0.96323592747319	0.93868706662647	0.95	0.906466686765149	0.023336608745325
Day06_cold_Rep2_A10_IMG_2836.JPG	Day06	cold	Rep2	A10	2836	[b'rep2_day6_cold']	rep2	day6	cold	6	ruler	135216	NA	NA	49151.9852262234	NA	NA	NA	NA	NA	0.96323592747319	0.93868706662647	0.95	0.906466686765149	0.023336608745325
Day06_cold_Rep2_A10_IMG_2836.JPG	Day06	cold	Rep2	A10	2836	[b'rep2_day6_cold']	rep2	day6	cold	7	seed	5532	0.0375162873180592	5	49151.9852262234	NA	NA	NA	NA	NA	NA	NA	NA	NA	NA
Day06_cold_Rep2_A10_IMG_2836.JPG	Day06	cold	Rep2	A10	2836	[b'rep2_day6_cold']	rep2	day6	cold	8	seedling	12087	0.0819702394818116	5	49151.9852262234	NA	NA	NA	NA	NA	NA	NA	NA	NA	NA
Day06_cold_Rep2_A10_IMG_2836.JPG	Day06	cold	Rep2	A10	2836	[b'rep2_day6_cold']	rep2	day6	cold	9	seedling	11446	0.0776231787133958	5	49151.9852262234	NA	NA	NA	NA	NA	NA	NA	NA	NA	NA
Day06_cold_Rep2_A10_IMG_2836.JPG	Day06	cold	Rep2	A10	2836	[b'rep2_day6_cold']	rep2	day6	cold	10	seedling	12131	0.0822686336687231	5	49151.9852262234	NA	NA	NA	NA	NA	NA	NA	NA	NA	NA
Day06_cold_Rep2_A10_IMG_2836.JPG	Day06	cold	Rep2	A10	2836	[b'rep2_day6_cold']	rep2	day6	cold	11	seedling	15227	0.103264733729589	5	49151.9852262234	NA	NA	NA	NA	NA	NA	NA	NA	NA	NA
Day06_cold_Rep2_A10_IMG_2836.JPG	Day06	cold	Rep2	A10	2836	[b'rep2_day6_cold']	rep2	day6	cold	12	seedling	10309	0.0699124016561591	5	49151.9852262234	NA	NA	NA	NA	NA	NA	NA	NA	NA	NA
Day06_cold_Rep2_A10_IMG_2836.JPG	Day06	cold	Rep2	A10	2836	[b'rep2_day6_cold']	rep2	day6	cold	13	seedling	11060	0.0750054478918537	5	49151.9852262234	NA	NA	NA	NA	NA	NA	NA	NA	NA	NA
Day06_cold_Rep2_A10_IMG_2836.JPG	Day06	cold	Rep2	A10	2836	[b'rep2_day6_cold']	rep2	day6	cold	14	seedling	12843	0.087097194147837	5	49151.9852262234	NA	NA	NA	NA	NA	NA	NA	NA	NA	NA
Day06_cold_Rep2_A10_IMG_2836.JPG	Day06	cold	Rep2	A10	2836	[b'rep2_day6_cold']	rep2	day6	cold	15	seedling	6156	0.04174805942335	5	49151.9852262234	NA	NA	NA	NA	NA	NA	NA	NA	NA	NA
Day06_cold_Rep2_A10_IMG_2836.JPG	Day06	cold	Rep2	A10	2836	[b'rep2_day6_cold']	rep2	day6	cold	16	seedling	6899	0.0467868521705153	5	49151.9852262234	NA	NA	NA	NA	NA	NA	NA	NA	NA	NA
Day06_cold_Rep2_A10_IMG_2836.JPG	Day06	cold	Rep2	A10	2836	[b'rep2_day6_cold']	rep2	day6	cold	17	seedling	5869	0.0398017155223589	5	49151.9852262234	NA	NA	NA	NA	NA	NA	NA	NA	NA	NA
Day06_cold_Rep2_A10_IMG_2836.JPG	Day06	cold	Rep2	A10	2836	[b'rep2_day6_cold']	rep2	day6	cold	18	seedling	12710	0.0861952299010362	5	49151.9852262234	NA	NA	NA	NA	NA	NA	NA	NA	NA	NA
Day06_RT_Rep3_A39_IMG_5594.JPG	Day06	RT	Rep3	A39	5594	[b'rep3_day6_RT']	rep3	day6	RT	1	qrcode	1077332	8.77147897552482	NA	40940.7202216067	NA	NA	NA	NA	NA	NA	NA	NA	NA	NA
Day06_RT_Rep3_A39_IMG_5594.JPG	Day06	RT	Rep3	A39	5594	[b'rep3_day6_RT']	rep3	day6	RT	2	ruler	110847	NA	NA	40940.7202216067	NA	NA	NA	NA	NA	0.999186678981938	0.95644447865353	0.95	0.907881773399015	0.0324481278692631
Day06_RT_Rep3_A39_IMG_5594.JPG	Day06	RT	Rep3	A39	5594	[b'rep3_day6_RT']	rep3	day6	RT	3	ruler	106680	NA	NA	40940.7202216067	NA	NA	NA	NA	NA	0.999186678981938	0.95644447865353	0.95	0.907881773399015	0.0324481278692631
Day06_RT_Rep3_A39_IMG_5594.JPG	Day06	RT	Rep3	A39	5594	[b'rep3_day6_RT']	rep3	day6	RT	4	ruler	109808	NA	NA	40940.7202216067	NA	NA	NA	NA	NA	0.999186678981938	0.95644447865353	0.95	0.907881773399015	0.0324481278692631
Day06_RT_Rep3_A39_IMG_5594.JPG	Day06	RT	Rep3	A39	5594	[b'rep3_day6_RT']	rep3	day6	RT	5	ruler	112101	NA	NA	40940.7202216067	NA	NA	NA	NA	NA	0.999186678981938	0.95644447865353	0.95	0.907881773399015	0.0324481278692631
Day06_RT_Rep3_A39_IMG_5594.JPG	Day06	RT	Rep3	A39	5594	[b'rep3_day6_RT']	rep3	day6	RT	6	ruler	111615	NA	NA	40940.7202216067	NA	NA	NA	NA	NA	0.999186678981938	0.95644447865353	0.95	0.907881773399015	0.0324481278692631
Day06_RT_Rep3_A39_IMG_5594.JPG	Day06	RT	Rep3	A39	5594	[b'rep3_day6_RT']	rep3	day6	RT	7	seed	6178	0.0503003689770585	5	40940.7202216067	NA	NA	NA	NA	NA	NA	NA	NA	NA	NA
Day06_RT_Rep3_A39_IMG_5594.JPG	Day06	RT	Rep3	A39	5594	[b'rep3_day6_RT']	rep3	day6	RT	8	seedling	33769	0.274942240204967	5	40940.7202216067	NA	NA	NA	NA	NA	NA	NA	NA	NA	NA
Day06_RT_Rep3_A39_IMG_5594.JPG	Day06	RT	Rep3	A39	5594	[b'rep3_day6_RT']	rep3	day6	RT	9	seedling	38775	0.315700357249181	5	40940.7202216067	NA	NA	NA	NA	NA	NA	NA	NA	NA	NA
Day06_RT_Rep3_A39_IMG_5594.JPG	Day06	RT	Rep3	A39	5594	[b'rep3_day6_RT']	rep3	day6	RT	10	seedling	28527	0.232262645809088	5	40940.7202216067	NA	NA	NA	NA	NA	NA	NA	NA	NA	NA
Day06_RT_Rep3_A39_IMG_5594.JPG	Day06	RT	Rep3	A39	5594	[b'rep3_day6_RT']	rep3	day6	RT	11	seedling	45823	0.373084138497208	5	40940.7202216067	NA	NA	NA	NA	NA	NA	NA	NA	NA	NA
Day06_RT_Rep3_A39_IMG_5594.JPG	Day06	RT	Rep3	A39	5594	[b'rep3_day6_RT']	rep3	day6	RT	12	seedling	67062	0.546008958293865	5	40940.7202216067	NA	NA	NA	NA	NA	NA	NA	NA	NA	NA
Day06_RT_Rep3_A39_IMG_5594.JPG	Day06	RT	Rep3	A39	5594	[b'rep3_day6_RT']	rep3	day6	RT	13	seedling	76056	0.619236785839941	5	40940.7202216067	NA	NA	NA	NA	NA	NA	NA	NA	NA	NA
Day06_RT_Rep3_A39_IMG_5594.JPG	Day06	RT	Rep3	A39	5594	[b'rep3_day6_RT']	rep3	day6	RT	14	seedling	23397	0.190494938969932	5	40940.7202216067	NA	NA	NA	NA	NA	NA	NA	NA	NA	NA
Day06_RT_Rep3_A39_IMG_5594.JPG	Day06	RT	Rep3	A39	5594	[b'rep3_day6_RT']	rep3	day6	RT	15	seedling	156934	1.27773358773805	5	40940.7202216067	NA	NA	NA	NA	NA	NA	NA	NA	NA	NA
Day06_RT_Rep3_A39_IMG_5594.JPG	Day06	RT	Rep3	A39	5594	[b'rep3_day6_RT']	rep3	day6	RT	16	seedling	32568	0.265163874529757	5	40940.7202216067	NA	NA	NA	NA	NA	NA	NA	NA	NA	NA
Day06_RT_Rep3_A39_IMG_5594.JPG	Day06	RT	Rep3	A39	5594	[b'rep3_day6_RT']	rep3	day6	RT	17	seedling	35015	0.285086989273503	5	40940.7202216067	NA	NA	NA	NA	NA	NA	NA	NA	NA	NA
Day08_RT_Rep2_A33_IMG_3073.JPG	Day08	RT	Rep2	A33	3073	[b'rep2_day8_RT']	rep2	day8	RT	1	qrcode	1131284	8.62769195017661	NA	43707.4792243767	NA	NA	NA	NA	NA	NA	NA	NA	NA	NA
Day08_RT_Rep2_A33_IMG_3073.JPG	Day08	RT	Rep2	A33	3073	[b'rep2_day8_RT']	rep2	day8	RT	2	ruler	112131	NA	NA	43707.4792243767	NA	NA	NA	NA	NA	0.968879066478076	0.942085572842998	0.95	0.913787128712871	0.0239217902155802
Day08_RT_Rep2_A33_IMG_3073.JPG	Day08	RT	Rep2	A33	3073	[b'rep2_day8_RT']	rep2	day8	RT	3	ruler	113292	NA	NA	43707.4792243767	NA	NA	NA	NA	NA	0.968879066478076	0.942085572842998	0.95	0.913787128712871	0.0239217902155802
Day08_RT_Rep2_A33_IMG_3073.JPG	Day08	RT	Rep2	A33	3073	[b'rep2_day8_RT']	rep2	day8	RT	4	ruler	118338	NA	NA	43707.4792243767	NA	NA	NA	NA	NA	0.968879066478076	0.942085572842998	0.95	0.913787128712871	0.0239217902155802
Day08_RT_Rep2_A33_IMG_3073.JPG	Day08	RT	Rep2	A33	3073	[b'rep2_day8_RT']	rep2	day8	RT	5	ruler	121991	NA	NA	43707.4792243767	NA	NA	NA	NA	NA	0.968879066478076	0.942085572842998	0.95	0.913787128712871	0.0239217902155802
Day08_RT_Rep2_A33_IMG_3073.JPG	Day08	RT	Rep2	A33	3073	[b'rep2_day8_RT']	rep2	day8	RT	6	ruler	121458	NA	NA	43707.4792243767	NA	NA	NA	NA	NA	0.968879066478076	0.942085572842998	0.95	0.913787128712871	0.0239217902155802
Day08_RT_Rep2_A33_IMG_3073.JPG	Day08	RT	Rep2	A33	3073	[b'rep2_day8_RT']	rep2	day8	RT	7	seedling	21033	0.160407329006743	5	43707.4792243767	NA	NA	NA	NA	NA	NA	NA	NA	NA	NA
Day08_RT_Rep2_A33_IMG_3073.JPG	Day08	RT	Rep2	A33	3073	[b'rep2_day8_RT']	rep2	day8	RT	8	seedling	44601	0.340147733610505	5	43707.4792243767	NA	NA	NA	NA	NA	NA	NA	NA	NA	NA
Day08_RT_Rep2_A33_IMG_3073.JPG	Day08	RT	Rep2	A33	3073	[b'rep2_day8_RT']	rep2	day8	RT	9	seedling	33885	0.258422590376718	5	43707.4792243767	NA	NA	NA	NA	NA	NA	NA	NA	NA	NA
Day08_RT_Rep2_A33_IMG_3073.JPG	Day08	RT	Rep2	A33	3073	[b'rep2_day8_RT']	rep2	day8	RT	10	seedling	35775	0.272836599401714	5	43707.4792243767	NA	NA	NA	NA	NA	NA	NA	NA	NA	NA
Day08_RT_Rep2_A33_IMG_3073.JPG	Day08	RT	Rep2	A33	3073	[b'rep2_day8_RT']	rep2	day8	RT	11	seedling	57625	0.439474746066352	5	43707.4792243767	NA	NA	NA	NA	NA	NA	NA	NA	NA	NA
Day08_RT_Rep2_A33_IMG_3073.JPG	Day08	RT	Rep2	A33	3073	[b'rep2_day8_RT']	rep2	day8	RT	12	seedling	47645	0.363362677246531	5	43707.4792243767	NA	NA	NA	NA	NA	NA	NA	NA	NA	NA
Day08_RT_Rep2_A33_IMG_3073.JPG	Day08	RT	Rep2	A33	3073	[b'rep2_day8_RT']	rep2	day8	RT	13	seedling	43249	0.329836759958762	5	43707.4792243767	NA	NA	NA	NA	NA	NA	NA	NA	NA	NA
Day08_RT_Rep2_A33_IMG_3073.JPG	Day08	RT	Rep2	A33	3073	[b'rep2_day8_RT']	rep2	day8	RT	14	seedling	35357	0.269648739204651	5	43707.4792243767	NA	NA	NA	NA	NA	NA	NA	NA	NA	NA
Day08_RT_Rep2_A33_IMG_3073.JPG	Day08	RT	Rep2	A33	3073	[b'rep2_day8_RT']	rep2	day8	RT	15	seedling	45208	0.344776994710068	5	43707.4792243767	NA	NA	NA	NA	NA	NA	NA	NA	NA	NA
Day08_RT_Rep2_A33_IMG_3073.JPG	Day08	RT	Rep2	A33	3073	[b'rep2_day8_RT']	rep2	day8	RT	16	seedling	44984	0.343068667714513	5	43707.4792243767	NA	NA	NA	NA	NA	NA	NA	NA	NA	NA
Day08_RT_Rep2_A33_IMG_3073.JPG	Day08	RT	Rep2	A33	3073	[b'rep2_day8_RT']	rep2	day8	RT	17	seedling	38145	0.290911309131471	5	43707.4792243767	NA	NA	NA	NA	NA	NA	NA	NA	NA	NA
Day08_RT_Rep2_A33_IMG_3073.JPG	Day08	RT	Rep2	A33	3073	[b'rep2_day8_RT']	rep2	day8	RT	18	seedling	10151	0.0774161934458923	5	43707.4792243767	NA	NA	NA	NA	NA	NA	NA	NA	NA	NA
Day08_RT_Rep2_A33_IMG_3073.JPG	Day08	RT	Rep2	A33	3073	[b'rep2_day8_RT']	rep2	day8	RT	19	seedling	16013	0.122122500802785	5	43707.4792243767	NA	NA	NA	NA	NA	NA	NA	NA	NA	NA
Day08_RT_Rep2_A33_IMG_3073.JPG	Day08	RT	Rep2	A33	3073	[b'rep2_day8_RT']	rep2	day8	RT	20	seedling	21249	0.162054644323886	5	43707.4792243767	NA	NA	NA	NA	NA	NA	NA	NA	NA	NA
Day08_RT_Rep2_A33_IMG_3073.JPG	Day08	RT	Rep2	A33	3073	[b'rep2_day8_RT']	rep2	day8	RT	21	seedling	33759	0.257461656441718	5	43707.4792243767	NA	NA	NA	NA	NA	NA	NA	NA	NA	NA
Day08_RT_Rep2_A33_IMG_3073.JPG	Day08	RT	Rep2	A33	3073	[b'rep2_day8_RT']	rep2	day8	RT	22	seedling	34730	0.264866948909057	5	43707.4792243767	NA	NA	NA	NA	NA	NA	NA	NA	NA	NA
Day08_RT_Rep2_A33_IMG_3073.JPG	Day08	RT	Rep2	A33	3073	[b'rep2_day8_RT']	rep2	day8	RT	23	seedling	58983	0.449831478476905	5	43707.4792243767	NA	NA	NA	NA	NA	NA	NA	NA	NA	NA
Day08_RT_Rep2_A33_IMG_3073.JPG	Day08	RT	Rep2	A33	3073	[b'rep2_day8_RT']	rep2	day8	RT	24	seedling	26013	0.198387098818638	5	43707.4792243767	NA	NA	NA	NA	NA	NA	NA	NA	NA	NA
Day08_RT_Rep2_A33_IMG_3073.JPG	Day08	RT	Rep2	A33	3073	[b'rep2_day8_RT']	rep2	day8	RT	25	seedling	45394	0.346195516233163	5	43707.4792243767	NA	NA	NA	NA	NA	NA	NA	NA	NA	NA
Day08_RT_Rep2_A33_IMG_3073.JPG	Day08	RT	Rep2	A33	3073	[b'rep2_day8_RT']	rep2	day8	RT	26	seedling	7323	0.0558485651270091	5	43707.4792243767	NA	NA	NA	NA	NA	NA	NA	NA	NA	NA
Day20_cold_Rep1_A56_IMG_2558.JPG	Day20	cold	Rep1	A56	2558	[b'rep1_day20_cold']	rep1	day20	cold	1	qrcode	1071478	8.02490348627812	NA	44506.3711911357	NA	NA	NA	NA	NA	NA	NA	NA	NA	NA
Day20_cold_Rep1_A56_IMG_2558.JPG	Day20	cold	Rep1	A56	2558	[b'rep1_day20_cold']	rep1	day20	cold	2	ruler	115278	NA	NA	44506.3711911357	NA	NA	NA	NA	NA	0.959112866300366	0.935628205128205	0.95	0.905088141025641	0.0217681819998007
Day20_cold_Rep1_A56_IMG_2558.JPG	Day20	cold	Rep1	A56	2558	[b'rep1_day20_cold']	rep1	day20	cold	3	ruler	116193	NA	NA	44506.3711911357	NA	NA	NA	NA	NA	0.959112866300366	0.935628205128205	0.95	0.905088141025641	0.0217681819998007
Day20_cold_Rep1_A56_IMG_2558.JPG	Day20	cold	Rep1	A56	2558	[b'rep1_day20_cold']	rep1	day20	cold	4	ruler	125433	NA	NA	44506.3711911357	NA	NA	NA	NA	NA	0.959112866300366	0.935628205128205	0.95	0.905088141025641	0.0217681819998007
Day20_cold_Rep1_A56_IMG_2558.JPG	Day20	cold	Rep1	A56	2558	[b'rep1_day20_cold']	rep1	day20	cold	5	ruler	120501	NA	NA	44506.3711911357	NA	NA	NA	NA	NA	0.959112866300366	0.935628205128205	0.95	0.905088141025641	0.0217681819998007
Day20_cold_Rep1_A56_IMG_2558.JPG	Day20	cold	Rep1	A56	2558	[b'rep1_day20_cold']	rep1	day20	cold	6	ruler	122716	NA	NA	44506.3711911357	NA	NA	NA	NA	NA	0.959112866300366	0.935628205128205	0.95	0.905088141025641	0.0217681819998007
Day20_cold_Rep1_A56_IMG_2558.JPG	Day20	cold	Rep1	A56	2558	[b'rep1_day20_cold']	rep1	day20	cold	7	seedling	64111	0.480163463373748	5	44506.3711911357	NA	NA	NA	NA	NA	NA	NA	NA	NA	NA
Day20_cold_Rep1_A56_IMG_2558.JPG	Day20	cold	Rep1	A56	2558	[b'rep1_day20_cold']	rep1	day20	cold	8	seedling	47328	0.354466104015734	5	44506.3711911357	NA	NA	NA	NA	NA	NA	NA	NA	NA	NA
Day20_cold_Rep1_A56_IMG_2558.JPG	Day20	cold	Rep1	A56	2558	[b'rep1_day20_cold']	rep1	day20	cold	9	seedling	29930	0.224162662550518	5	44506.3711911357	NA	NA	NA	NA	NA	NA	NA	NA	NA	NA
Day20_cold_Rep1_A56_IMG_2558.JPG	Day20	cold	Rep1	A56	2558	[b'rep1_day20_cold']	rep1	day20	cold	10	seedling	19638	0.147080065725596	5	44506.3711911357	NA	NA	NA	NA	NA	NA	NA	NA	NA	NA
Day20_cold_Rep1_A56_IMG_2558.JPG	Day20	cold	Rep1	A56	2558	[b'rep1_day20_cold']	rep1	day20	cold	11	seedling	73663	0.551703782541224	5	44506.3711911357	NA	NA	NA	NA	NA	NA	NA	NA	NA	NA
Day20_cold_Rep1_A56_IMG_2558.JPG	Day20	cold	Rep1	A56	2558	[b'rep1_day20_cold']	rep1	day20	cold	12	seedling	46943	0.351582621720982	5	44506.3711911357	NA	NA	NA	NA	NA	NA	NA	NA	NA	NA
Day20_cold_Rep1_A56_IMG_2558.JPG	Day20	cold	Rep1	A56	2558	[b'rep1_day20_cold']	rep1	day20	cold	13	seedling	49691	0.372163944697554	5	44506.3711911357	NA	NA	NA	NA	NA	NA	NA	NA	NA	NA
Day20_cold_Rep1_A56_IMG_2558.JPG	Day20	cold	Rep1	A56	2558	[b'rep1_day20_cold']	rep1	day20	cold	14	seedling	35629	0.266845690077261	5	44506.3711911357	NA	NA	NA	NA	NA	NA	NA	NA	NA	NA
Day20_cold_Rep1_A56_IMG_2558.JPG	Day20	cold	Rep1	A56	2558	[b'rep1_day20_cold']	rep1	day20	cold	15	seedling	53297	0.399171313931005	5	44506.3711911357	NA	NA	NA	NA	NA	NA	NA	NA	NA	NA
Day20_cold_Rep1_A56_IMG_2558.JPG	Day20	cold	Rep1	A56	2558	[b'rep1_day20_cold']	rep1	day20	cold	16	seedling	41457	0.310494871411855	5	44506.3711911357	NA	NA	NA	NA	NA	NA	NA	NA	NA	NA
Day20_cold_Rep1_A56_IMG_2558.JPG	Day20	cold	Rep1	A56	2558	[b'rep1_day20_cold']	rep1	day20	cold	17	seedling	19046	0.142646243599638	5	44506.3711911357	NA	NA	NA	NA	NA	NA	NA	NA	NA	NA
Day03_RT_Rep2_A48_IMG_2237.JPG	Day03	RT	Rep2	A48	2237	[b'rep2_day3_RT']	rep2	day3	RT	1	qrcode	1217777	8.83482779202405	NA	45946.0757156048	NA	NA	NA	NA	NA	NA	NA	NA	NA	NA
Day03_RT_Rep2_A48_IMG_2237.JPG	Day03	RT	Rep2	A48	2237	[b'rep2_day3_RT']	rep2	day3	RT	2	ruler	116000	NA	NA	45946.0757156048	NA	NA	NA	NA	NA	0.98190809808366	0.944732009982371	0.95	0.905085056208073	0.0290837337689654
Day03_RT_Rep2_A48_IMG_2237.JPG	Day03	RT	Rep2	A48	2237	[b'rep2_day3_RT']	rep2	day3	RT	3	ruler	117259	NA	NA	45946.0757156048	NA	NA	NA	NA	NA	0.98190809808366	0.944732009982371	0.95	0.905085056208073	0.0290837337689654
Day03_RT_Rep2_A48_IMG_2237.JPG	Day03	RT	Rep2	A48	2237	[b'rep2_day3_RT']	rep2	day3	RT	4	ruler	126954	NA	NA	45946.0757156048	NA	NA	NA	NA	NA	0.98190809808366	0.944732009982371	0.95	0.905085056208073	0.0290837337689654
Day03_RT_Rep2_A48_IMG_2237.JPG	Day03	RT	Rep2	A48	2237	[b'rep2_day3_RT']	rep2	day3	RT	5	ruler	125076	NA	NA	45946.0757156048	NA	NA	NA	NA	NA	0.98190809808366	0.944732009982371	0.95	0.905085056208073	0.0290837337689654
Day03_RT_Rep2_A48_IMG_2237.JPG	Day03	RT	Rep2	A48	2237	[b'rep2_day3_RT']	rep2	day3	RT	6	ruler	124399	NA	NA	45946.0757156048	NA	NA	NA	NA	NA	0.98190809808366	0.944732009982371	0.95	0.905085056208073	0.0290837337689654
Day03_RT_Rep2_A48_IMG_2237.JPG	Day03	RT	Rep2	A48	2237	[b'rep2_day3_RT']	rep2	day3	RT	7	seedling	34669	0.251519485687184	5	45946.0757156048	NA	NA	NA	NA	NA	NA	NA	NA	NA	NA
Day03_RT_Rep2_A48_IMG_2237.JPG	Day03	RT	Rep2	A48	2237	[b'rep2_day3_RT']	rep2	day3	RT	8	seedling	49909	0.362083879291634	5	45946.0757156048	NA	NA	NA	NA	NA	NA	NA	NA	NA	NA
Day03_RT_Rep2_A48_IMG_2237.JPG	Day03	RT	Rep2	A48	2237	[b'rep2_day3_RT']	rep2	day3	RT	9	seedling	37384	0.271216488878528	5	45946.0757156048	NA	NA	NA	NA	NA	NA	NA	NA	NA	NA
Day03_RT_Rep2_A48_IMG_2237.JPG	Day03	RT	Rep2	A48	2237	[b'rep2_day3_RT']	rep2	day3	RT	10	seedling	55867	0.405308463090539	5	45946.0757156048	NA	NA	NA	NA	NA	NA	NA	NA	NA	NA
Day03_RT_Rep2_A48_IMG_2237.JPG	Day03	RT	Rep2	A48	2237	[b'rep2_day3_RT']	rep2	day3	RT	11	seedling	69515	0.504323085394577	5	45946.0757156048	NA	NA	NA	NA	NA	NA	NA	NA	NA	NA
Day03_RT_Rep2_A48_IMG_2237.JPG	Day03	RT	Rep2	A48	2237	[b'rep2_day3_RT']	rep2	day3	RT	12	seedling	22689	0.164606005675287	5	45946.0757156048	NA	NA	NA	NA	NA	NA	NA	NA	NA	NA
Day03_RT_Rep2_A48_IMG_2237.JPG	Day03	RT	Rep2	A48	2237	[b'rep2_day3_RT']	rep2	day3	RT	13	seedling	43726	0.317226947161955	5	45946.0757156048	NA	NA	NA	NA	NA	NA	NA	NA	NA	NA
Day03_RT_Rep2_A48_IMG_2237.JPG	Day03	RT	Rep2	A48	2237	[b'rep2_day3_RT']	rep2	day3	RT	14	seedling	47161	0.342147465011777	5	45946.0757156048	NA	NA	NA	NA	NA	NA	NA	NA	NA	NA
Day03_RT_Rep2_A48_IMG_2237.JPG	Day03	RT	Rep2	A48	2237	[b'rep2_day3_RT']	rep2	day3	RT	15	seedling	28436	0.206299809483999	5	45946.0757156048	NA	NA	NA	NA	NA	NA	NA	NA	NA	NA
Day03_RT_Rep2_A48_IMG_2237.JPG	Day03	RT	Rep2	A48	2237	[b'rep2_day3_RT']	rep2	day3	RT	16	seedling	26828	0.194633960080065	5	45946.0757156048	NA	NA	NA	NA	NA	NA	NA	NA	NA	NA
Day03_RT_Rep2_A48_IMG_2237.JPG	Day03	RT	Rep2	A48	2237	[b'rep2_day3_RT']	rep2	day3	RT	17	seedling	26849	0.194786312590937	5	45946.0757156048	NA	NA	NA	NA	NA	NA	NA	NA	NA	NA
Day03_RT_Rep2_A48_IMG_2237.JPG	Day03	RT	Rep2	A48	2237	[b'rep2_day3_RT']	rep2	day3	RT	18	seedling	34924	0.253369480462062	5	45946.0757156048	NA	NA	NA	NA	NA	NA	NA	NA	NA	NA
Day03_RT_Rep2_A48_IMG_2237.JPG	Day03	RT	Rep2	A48	2237	[b'rep2_day3_RT']	rep2	day3	RT	19	seedling	48058	0.348655093690464	5	45946.0757156048	NA	NA	NA	NA	NA	NA	NA	NA	NA	NA
Day03_RT_Rep2_A48_IMG_2237.JPG	Day03	RT	Rep2	A48	2237	[b'rep2_day3_RT']	rep2	day3	RT	20	seedling	56314	0.408551395107678	5	45946.0757156048	NA	NA	NA	NA	NA	NA	NA	NA	NA	NA
Day03_RT_Rep2_A48_IMG_2237.JPG	Day03	RT	Rep2	A48	2237	[b'rep2_day3_RT']	rep2	day3	RT	21	seedling	26943	0.195468271449127	5	45946.0757156048	NA	NA	NA	NA	NA	NA	NA	NA	NA	NA
Day10_cold_Rep2_A41_IMG_3383.JPG	Day10	cold	Rep2	A41	3383	[b'rep2_day10_cold']	rep2	day10	cold	1	qrcode	1086139	8.31395679075172	NA	43546.8144044321	NA	NA	NA	NA	NA	NA	NA	NA	NA	NA
Day10_cold_Rep2_A41_IMG_3383.JPG	Day10	cold	Rep2	A41	3383	[b'rep2_day10_cold']	rep2	day10	cold	2	ruler	120425	NA	NA	43546.8144044321	NA	NA	NA	NA	NA	0.987483421750663	0.935839096248579	0.95	0.8820303618795	0.0420905205775216
Day10_cold_Rep2_A41_IMG_3383.JPG	Day10	cold	Rep2	A41	3383	[b'rep2_day10_cold']	rep2	day10	cold	3	ruler	113178	NA	NA	43546.8144044321	NA	NA	NA	NA	NA	0.987483421750663	0.935839096248579	0.95	0.8820303618795	0.0420905205775216
Day10_cold_Rep2_A41_IMG_3383.JPG	Day10	cold	Rep2	A41	3383	[b'rep2_day10_cold']	rep2	day10	cold	4	ruler	113703	NA	NA	43546.8144044321	NA	NA	NA	NA	NA	0.987483421750663	0.935839096248579	0.95	0.8820303618795	0.0420905205775216
Day10_cold_Rep2_A41_IMG_3383.JPG	Day10	cold	Rep2	A41	3383	[b'rep2_day10_cold']	rep2	day10	cold	5	ruler	119836	NA	NA	43546.8144044321	NA	NA	NA	NA	NA	0.987483421750663	0.935839096248579	0.95	0.8820303618795	0.0420905205775216
Day10_cold_Rep2_A41_IMG_3383.JPG	Day10	cold	Rep2	A41	3383	[b'rep2_day10_cold']	rep2	day10	cold	6	ruler	117903	NA	NA	43546.8144044321	NA	NA	NA	NA	NA	0.987483421750663	0.935839096248579	0.95	0.8820303618795	0.0420905205775216
Day10_cold_Rep2_A41_IMG_3383.JPG	Day10	cold	Rep2	A41	3383	[b'rep2_day10_cold']	rep2	day10	cold	7	seedling	32982	0.252463932215465	5	43546.8144044321	NA	NA	NA	NA	NA	NA	NA	NA	NA	NA
Day10_cold_Rep2_A41_IMG_3383.JPG	Day10	cold	Rep2	A41	3383	[b'rep2_day10_cold']	rep2	day10	cold	8	seedling	37544	0.287384205660585	5	43546.8144044321	NA	NA	NA	NA	NA	NA	NA	NA	NA	NA
Day10_cold_Rep2_A41_IMG_3383.JPG	Day10	cold	Rep2	A41	3383	[b'rep2_day10_cold']	rep2	day10	cold	9	seedling	39801	0.304660632044986	5	43546.8144044321	NA	NA	NA	NA	NA	NA	NA	NA	NA	NA
Day10_cold_Rep2_A41_IMG_3383.JPG	Day10	cold	Rep2	A41	3383	[b'rep2_day10_cold']	rep2	day10	cold	10	seedling	20817	0.159345754560953	5	43546.8144044321	NA	NA	NA	NA	NA	NA	NA	NA	NA	NA
Day10_cold_Rep2_A41_IMG_3383.JPG	Day10	cold	Rep2	A41	3383	[b'rep2_day10_cold']	rep2	day10	cold	11	seedling	43002	0.329162998396987	5	43546.8144044321	NA	NA	NA	NA	NA	NA	NA	NA	NA	NA
Day10_cold_Rep2_A41_IMG_3383.JPG	Day10	cold	Rep2	A41	3383	[b'rep2_day10_cold']	rep2	day10	cold	12	seedling	28096	0.215063569205194	5	43546.8144044321	NA	NA	NA	NA	NA	NA	NA	NA	NA	NA
Day10_cold_Rep2_A41_IMG_3383.JPG	Day10	cold	Rep2	A41	3383	[b'rep2_day10_cold']	rep2	day10	cold	13	seedling	40364	0.308970170394307	5	43546.8144044321	NA	NA	NA	NA	NA	NA	NA	NA	NA	NA
Day10_cold_Rep2_A41_IMG_3383.JPG	Day10	cold	Rep2	A41	3383	[b'rep2_day10_cold']	rep2	day10	cold	14	seedling	14432	0.110471150013146	5	43546.8144044321	NA	NA	NA	NA	NA	NA	NA	NA	NA	NA
Day10_cold_Rep2_A41_IMG_3383.JPG	Day10	cold	Rep2	A41	3383	[b'rep2_day10_cold']	rep2	day10	cold	15	seedling	11830	0.0905538875177052	5	43546.8144044321	NA	NA	NA	NA	NA	NA	NA	NA	NA	NA
Day10_cold_Rep2_A41_IMG_3383.JPG	Day10	cold	Rep2	A41	3383	[b'rep2_day10_cold']	rep2	day10	cold	16	seedling	20281	0.155242890342061	5	43546.8144044321	NA	NA	NA	NA	NA	NA	NA	NA	NA	NA
Day27_cold_Rep1_A12_IMG_3667.JPG	Day27	cold	Rep1	A12	3667	[b'rep1_day27_cold']	rep1	day27	cold	1	qrcode	1180567	9.26134103038837	NA	42490.8587257618	NA	NA	NA	NA	NA	NA	NA	NA	NA	NA
Day27_cold_Rep1_A12_IMG_3667.JPG	Day27	cold	Rep1	A12	3667	[b'rep1_day27_cold']	rep1	day27	cold	2	ruler	113889	NA	NA	42490.8587257618	NA	NA	NA	NA	NA	0.964179104477612	0.94643916340627	0.95	0.917741390136695	0.0164533294802509
Day27_cold_Rep1_A12_IMG_3667.JPG	Day27	cold	Rep1	A12	3667	[b'rep1_day27_cold']	rep1	day27	cold	3	ruler	110478	NA	NA	42490.8587257618	NA	NA	NA	NA	NA	0.964179104477612	0.94643916340627	0.95	0.917741390136695	0.0164533294802509
Day27_cold_Rep1_A12_IMG_3667.JPG	Day27	cold	Rep1	A12	3667	[b'rep1_day27_cold']	rep1	day27	cold	4	ruler	115044	NA	NA	42490.8587257618	NA	NA	NA	NA	NA	0.964179104477612	0.94643916340627	0.95	0.917741390136695	0.0164533294802509
Day27_cold_Rep1_A12_IMG_3667.JPG	Day27	cold	Rep1	A12	3667	[b'rep1_day27_cold']	rep1	day27	cold	5	ruler	119499	NA	NA	42490.8587257618	NA	NA	NA	NA	NA	0.964179104477612	0.94643916340627	0.95	0.917741390136695	0.0164533294802509
Day27_cold_Rep1_A12_IMG_3667.JPG	Day27	cold	Rep1	A12	3667	[b'rep1_day27_cold']	rep1	day27	cold	6	ruler	118530	NA	NA	42490.8587257618	NA	NA	NA	NA	NA	0.964179104477612	0.94643916340627	0.95	0.917741390136695	0.0164533294802509
Day27_cold_Rep1_A12_IMG_3667.JPG	Day27	cold	Rep1	A12	3667	[b'rep1_day27_cold']	rep1	day27	cold	7	seed	6213	0.0487398951705434	5	42490.8587257618	NA	NA	NA	NA	NA	NA	NA	NA	NA	NA
Day27_cold_Rep1_A12_IMG_3667.JPG	Day27	cold	Rep1	A12	3667	[b'rep1_day27_cold']	rep1	day27	cold	8	seed	6552	0.0513992907061646	5	42490.8587257618	NA	NA	NA	NA	NA	NA	NA	NA	NA	NA
Day27_cold_Rep1_A12_IMG_3667.JPG	Day27	cold	Rep1	A12	3667	[b'rep1_day27_cold']	rep1	day27	cold	9	seed	6015	0.0471866199019506	5	42490.8587257618	NA	NA	NA	NA	NA	NA	NA	NA	NA	NA
Day27_cold_Rep1_A12_IMG_3667.JPG	Day27	cold	Rep1	A12	3667	[b'rep1_day27_cold']	rep1	day27	cold	10	seed	5967	0.0468100683216856	5	42490.8587257618	NA	NA	NA	NA	NA	NA	NA	NA	NA	NA
Day27_cold_Rep1_A12_IMG_3667.JPG	Day27	cold	Rep1	A12	3667	[b'rep1_day27_cold']	rep1	day27	cold	11	seed	10410	0.0816646239699593	5	42490.8587257618	NA	NA	NA	NA	NA	NA	NA	NA	NA	NA
Day27_cold_Rep1_A12_IMG_3667.JPG	Day27	cold	Rep1	A12	3667	[b'rep1_day27_cold']	rep1	day27	cold	12	seedling	36876	0.289285751538542	5	42490.8587257618	NA	NA	NA	NA	NA	NA	NA	NA	NA	NA
Day27_cold_Rep1_A12_IMG_3667.JPG	Day27	cold	Rep1	A12	3667	[b'rep1_day27_cold']	rep1	day27	cold	13	seedling	21395	0.167840022078509	5	42490.8587257618	NA	NA	NA	NA	NA	NA	NA	NA	NA	NA
Day27_cold_Rep1_A12_IMG_3667.JPG	Day27	cold	Rep1	A12	3667	[b'rep1_day27_cold']	rep1	day27	cold	14	seedling	56945	0.446723536212232	5	42490.8587257618	NA	NA	NA	NA	NA	NA	NA	NA	NA	NA
Day27_cold_Rep1_A12_IMG_3667.JPG	Day27	cold	Rep1	A12	3667	[b'rep1_day27_cold']	rep1	day27	cold	15	seedling	55426	0.434807247661764	5	42490.8587257618	NA	NA	NA	NA	NA	NA	NA	NA	NA	NA
Day27_cold_Rep1_A12_IMG_3667.JPG	Day27	cold	Rep1	A12	3667	[b'rep1_day27_cold']	rep1	day27	cold	16	seedling	23175	0.181803809846667	5	42490.8587257618	NA	NA	NA	NA	NA	NA	NA	NA	NA	NA
Day15_cold_Rep2_A08_IMG_3978.JPG	Day15	cold	Rep2	A08	3978	[b'rep2_day14_cold']	rep2	day14	cold	1	qrcode	1085933	9.10391383810798	NA	39760.6648199446	NA	NA	NA	NA	NA	NA	NA	NA	NA	NA
Day15_cold_Rep2_A08_IMG_3978.JPG	Day15	cold	Rep2	A08	3978	[b'rep2_day14_cold']	rep2	day14	cold	2	ruler	105914	NA	NA	39760.6648199446	NA	NA	NA	NA	NA	0.954968746013522	0.925616787855594	0.95	0.884194412552621	0.0320245632486235
Day15_cold_Rep2_A08_IMG_3978.JPG	Day15	cold	Rep2	A08	3978	[b'rep2_day14_cold']	rep2	day14	cold	3	ruler	102312	NA	NA	39760.6648199446	NA	NA	NA	NA	NA	0.954968746013522	0.925616787855594	0.95	0.884194412552621	0.0320245632486235
Day15_cold_Rep2_A08_IMG_3978.JPG	Day15	cold	Rep2	A08	3978	[b'rep2_day14_cold']	rep2	day14	cold	4	ruler	110868	NA	NA	39760.6648199446	NA	NA	NA	NA	NA	0.954968746013522	0.925616787855594	0.95	0.884194412552621	0.0320245632486235
Day15_cold_Rep2_A08_IMG_3978.JPG	Day15	cold	Rep2	A08	3978	[b'rep2_day14_cold']	rep2	day14	cold	5	ruler	107652	NA	NA	39760.6648199446	NA	NA	NA	NA	NA	0.954968746013522	0.925616787855594	0.95	0.884194412552621	0.0320245632486235
Day15_cold_Rep2_A08_IMG_3978.JPG	Day15	cold	Rep2	A08	3978	[b'rep2_day14_cold']	rep2	day14	cold	6	ruler	108843	NA	NA	39760.6648199446	NA	NA	NA	NA	NA	0.954968746013522	0.925616787855594	0.95	0.884194412552621	0.0320245632486235
Day15_cold_Rep2_A08_IMG_3978.JPG	Day15	cold	Rep2	A08	3978	[b'rep2_day14_cold']	rep2	day14	cold	7	seedling	48359	0.405417433024932	5	39760.6648199446	NA	NA	NA	NA	NA	NA	NA	NA	NA	NA
Day15_cold_Rep2_A08_IMG_3978.JPG	Day15	cold	Rep2	A08	3978	[b'rep2_day14_cold']	rep2	day14	cold	8	seedling	34944	0.29295284806599	5	39760.6648199446	NA	NA	NA	NA	NA	NA	NA	NA	NA	NA
Day15_cold_Rep2_A08_IMG_3978.JPG	Day15	cold	Rep2	A08	3978	[b'rep2_day14_cold']	rep2	day14	cold	9	seedling	48483	0.406456986400624	5	39760.6648199446	NA	NA	NA	NA	NA	NA	NA	NA	NA	NA
Day15_cold_Rep2_A08_IMG_3978.JPG	Day15	cold	Rep2	A08	3978	[b'rep2_day14_cold']	rep2	day14	cold	10	seedling	24386	0.204439908222792	5	39760.6648199446	NA	NA	NA	NA	NA	NA	NA	NA	NA	NA
Day15_cold_Rep2_A08_IMG_3978.JPG	Day15	cold	Rep2	A08	3978	[b'rep2_day14_cold']	rep2	day14	cold	11	seedling	39917	0.334643968528221	5	39760.6648199446	NA	NA	NA	NA	NA	NA	NA	NA	NA	NA
Day15_cold_Rep2_A08_IMG_3978.JPG	Day15	cold	Rep2	A08	3978	[b'rep2_day14_cold']	rep2	day14	cold	12	seedling	15843	0.132819710734589	5	39760.6648199446	NA	NA	NA	NA	NA	NA	NA	NA	NA	NA
Day15_cold_Rep2_A08_IMG_3978.JPG	Day15	cold	Rep2	A08	3978	[b'rep2_day14_cold']	rep2	day14	cold	13	seedling	24033	0.201480534500056	5	39760.6648199446	NA	NA	NA	NA	NA	NA	NA	NA	NA	NA
Day15_cold_Rep2_A08_IMG_3978.JPG	Day15	cold	Rep2	A08	3978	[b'rep2_day14_cold']	rep2	day14	cold	14	seedling	21805	0.18280210771746	5	39760.6648199446	NA	NA	NA	NA	NA	NA	NA	NA	NA	NA
Day15_cold_Rep2_A08_IMG_3978.JPG	Day15	cold	Rep2	A08	3978	[b'rep2_day14_cold']	rep2	day14	cold	15	seedling	38544	0.323133429940921	5	39760.6648199446	NA	NA	NA	NA	NA	NA	NA	NA	NA	NA
Day15_cold_Rep2_A08_IMG_3978.JPG	Day15	cold	Rep2	A08	3978	[b'rep2_day14_cold']	rep2	day14	cold	16	seedling	76278	0.639476228959982	5	39760.6648199446	NA	NA	NA	NA	NA	NA	NA	NA	NA	NA
Day15_cold_Rep2_A08_IMG_3978.JPG	Day15	cold	Rep2	A08	3978	[b'rep2_day14_cold']	rep2	day14	cold	17	seedling	30443	0.255218737227362	5	39760.6648199446	NA	NA	NA	NA	NA	NA	NA	NA	NA	NA
Day15_cold_Rep2_A08_IMG_3978.JPG	Day15	cold	Rep2	A08	3978	[b'rep2_day14_cold']	rep2	day14	cold	18	seedling	23589	0.197758262735481	5	39760.6648199446	NA	NA	NA	NA	NA	NA	NA	NA	NA	NA
Day11_cold_Rep3_A54_IMG_6179.JPG	Day11	cold	Rep3	A54	6179	[b'rep3_day11_cold']	rep3	day11	cold	1	qrcode	1321698	8.95056198365712	NA	49222.1606648199	NA	NA	NA	NA	NA	NA	NA	NA	NA	NA
Day11_cold_Rep3_A54_IMG_6179.JPG	Day11	cold	Rep3	A54	6179	[b'rep3_day11_cold']	rep3	day11	cold	2	ruler	135629	NA	NA	49222.1606648199	NA	NA	NA	NA	NA	0.97193720391732	0.942242262018567	0.95	0.906953030399592	0.0236546929797803
Day11_cold_Rep3_A54_IMG_6179.JPG	Day11	cold	Rep3	A54	6179	[b'rep3_day11_cold']	rep3	day11	cold	3	ruler	136443	NA	NA	49222.1606648199	NA	NA	NA	NA	NA	0.97193720391732	0.942242262018567	0.95	0.906953030399592	0.0236546929797803
Day11_cold_Rep3_A54_IMG_6179.JPG	Day11	cold	Rep3	A54	6179	[b'rep3_day11_cold']	rep3	day11	cold	4	ruler	129060	NA	NA	49222.1606648199	NA	NA	NA	NA	NA	0.97193720391732	0.942242262018567	0.95	0.906953030399592	0.0236546929797803
Day11_cold_Rep3_A54_IMG_6179.JPG	Day11	cold	Rep3	A54	6179	[b'rep3_day11_cold']	rep3	day11	cold	5	ruler	133269	NA	NA	49222.1606648199	NA	NA	NA	NA	NA	0.97193720391732	0.942242262018567	0.95	0.906953030399592	0.0236546929797803
Day11_cold_Rep3_A54_IMG_6179.JPG	Day11	cold	Rep3	A54	6179	[b'rep3_day11_cold']	rep3	day11	cold	6	ruler	130347	NA	NA	49222.1606648199	NA	NA	NA	NA	NA	0.97193720391732	0.942242262018567	0.95	0.906953030399592	0.0236546929797803
Day11_cold_Rep3_A54_IMG_6179.JPG	Day11	cold	Rep3	A54	6179	[b'rep3_day11_cold']	rep3	day11	cold	7	seedling	20712	0.140262026427751	5	49222.1606648199	NA	NA	NA	NA	NA	NA	NA	NA	NA	NA
Day11_cold_Rep3_A54_IMG_6179.JPG	Day11	cold	Rep3	A54	6179	[b'rep3_day11_cold']	rep3	day11	cold	8	seedling	32510	0.220158288874382	5	49222.1606648199	NA	NA	NA	NA	NA	NA	NA	NA	NA	NA
Day11_cold_Rep3_A54_IMG_6179.JPG	Day11	cold	Rep3	A54	6179	[b'rep3_day11_cold']	rep3	day11	cold	9	seedling	24833	0.168169510538835	5	49222.1606648199	NA	NA	NA	NA	NA	NA	NA	NA	NA	NA
Day11_cold_Rep3_A54_IMG_6179.JPG	Day11	cold	Rep3	A54	6179	[b'rep3_day11_cold']	rep3	day11	cold	10	seedling	32787	0.222034137721451	5	49222.1606648199	NA	NA	NA	NA	NA	NA	NA	NA	NA	NA
Day11_cold_Rep3_A54_IMG_6179.JPG	Day11	cold	Rep3	A54	6179	[b'rep3_day11_cold']	rep3	day11	cold	11	seedling	22065	0.149424566103145	5	49222.1606648199	NA	NA	NA	NA	NA	NA	NA	NA	NA	NA
Day11_cold_Rep3_A54_IMG_6179.JPG	Day11	cold	Rep3	A54	6179	[b'rep3_day11_cold']	rep3	day11	cold	12	seedling	30421	0.206011544320134	5	49222.1606648199	NA	NA	NA	NA	NA	NA	NA	NA	NA	NA
Day11_cold_Rep3_A54_IMG_6179.JPG	Day11	cold	Rep3	A54	6179	[b'rep3_day11_cold']	rep3	day11	cold	13	seedling	30208	0.204569104592966	5	49222.1606648199	NA	NA	NA	NA	NA	NA	NA	NA	NA	NA
Day11_cold_Rep3_A54_IMG_6179.JPG	Day11	cold	Rep3	A54	6179	[b'rep3_day11_cold']	rep3	day11	cold	14	seedling	28372	0.192135680465825	5	49222.1606648199	NA	NA	NA	NA	NA	NA	NA	NA	NA	NA
Day11_cold_Rep3_A54_IMG_6179.JPG	Day11	cold	Rep3	A54	6179	[b'rep3_day11_cold']	rep3	day11	cold	15	seedling	32631	0.220977702991694	5	49222.1606648199	NA	NA	NA	NA	NA	NA	NA	NA	NA	NA
Day11_cold_Rep3_A54_IMG_6179.JPG	Day11	cold	Rep3	A54	6179	[b'rep3_day11_cold']	rep3	day11	cold	16	seedling	29979	0.203018312585823	5	49222.1606648199	NA	NA	NA	NA	NA	NA	NA	NA	NA	NA
Day53_cold_Rep1_A07_IMG_5383.JPG	Day53	cold	Rep1	A07	5383	[b'rep1_day53_cold']	rep1	day53	cold	1	qrcode	1093034	8.32591879710671	NA	43760.2954755309	NA	NA	NA	NA	NA	NA	NA	NA	NA	NA
Day53_cold_Rep1_A07_IMG_5383.JPG	Day53	cold	Rep1	A07	5383	[b'rep1_day53_cold']	rep1	day53	cold	2	ruler	114066	NA	NA	43760.2954755309	NA	NA	NA	NA	NA	0.987715527650326	0.952009659502536	0.95	0.922241004588264	0.0255235447369791
Day53_cold_Rep1_A07_IMG_5383.JPG	Day53	cold	Rep1	A07	5383	[b'rep1_day53_cold']	rep1	day53	cold	3	ruler	114167	NA	NA	43760.2954755309	NA	NA	NA	NA	NA	0.987715527650326	0.952009659502536	0.95	0.922241004588264	0.0255235447369791
Day53_cold_Rep1_A07_IMG_5383.JPG	Day53	cold	Rep1	A07	5383	[b'rep1_day53_cold']	rep1	day53	cold	4	ruler	121040	NA	NA	43760.2954755309	NA	NA	NA	NA	NA	0.987715527650326	0.952009659502536	0.95	0.922241004588264	0.0255235447369791
Day53_cold_Rep1_A07_IMG_5383.JPG	Day53	cold	Rep1	A07	5383	[b'rep1_day53_cold']	rep1	day53	cold	5	ruler	118481	NA	NA	43760.2954755309	NA	NA	NA	NA	NA	0.987715527650326	0.952009659502536	0.95	0.922241004588264	0.0255235447369791
Day53_cold_Rep1_A07_IMG_5383.JPG	Day53	cold	Rep1	A07	5383	[b'rep1_day53_cold']	rep1	day53	cold	6	ruler	121466	NA	NA	43760.2954755309	NA	NA	NA	NA	NA	0.987715527650326	0.952009659502536	0.95	0.922241004588264	0.0255235447369791
Day53_cold_Rep1_A07_IMG_5383.JPG	Day53	cold	Rep1	A07	5383	[b'rep1_day53_cold']	rep1	day53	cold	7	seed	8178	0.0622939121040504	5	43760.2954755309	NA	NA	NA	NA	NA	NA	NA	NA	NA	NA
Day53_cold_Rep1_A07_IMG_5383.JPG	Day53	cold	Rep1	A07	5383	[b'rep1_day53_cold']	rep1	day53	cold	8	seedling	45940	0.349936698711186	5	43760.2954755309	NA	NA	NA	NA	NA	NA	NA	NA	NA	NA
Day53_cold_Rep1_A07_IMG_5383.JPG	Day53	cold	Rep1	A07	5383	[b'rep1_day53_cold']	rep1	day53	cold	9	seedling	30048	0.228883280863598	5	43760.2954755309	NA	NA	NA	NA	NA	NA	NA	NA	NA	NA
Day53_cold_Rep1_A07_IMG_5383.JPG	Day53	cold	Rep1	A07	5383	[b'rep1_day53_cold']	rep1	day53	cold	10	seedling	29386	0.223840657995797	5	43760.2954755309	NA	NA	NA	NA	NA	NA	NA	NA	NA	NA
Day53_cold_Rep1_A07_IMG_5383.JPG	Day53	cold	Rep1	A07	5383	[b'rep1_day53_cold']	rep1	day53	cold	11	seedling	66017	0.50286832909918	5	43760.2954755309	NA	NA	NA	NA	NA	NA	NA	NA	NA	NA
Day53_cold_Rep1_A07_IMG_5383.JPG	Day53	cold	Rep1	A07	5383	[b'rep1_day53_cold']	rep1	day53	cold	12	seedling	41862	0.318873532465121	5	43760.2954755309	NA	NA	NA	NA	NA	NA	NA	NA	NA	NA
Day53_cold_Rep1_A07_IMG_5383.JPG	Day53	cold	Rep1	A07	5383	[b'rep1_day53_cold']	rep1	day53	cold	13	seedling	24178	0.184169993501068	5	43760.2954755309	NA	NA	NA	NA	NA	NA	NA	NA	NA	NA
Day53_cold_Rep1_A07_IMG_5383.JPG	Day53	cold	Rep1	A07	5383	[b'rep1_day53_cold']	rep1	day53	cold	14	seedling	87822	0.668962576278053	5	43760.2954755309	NA	NA	NA	NA	NA	NA	NA	NA	NA	NA
Day53_cold_Rep1_A07_IMG_5383.JPG	Day53	cold	Rep1	A07	5383	[b'rep1_day53_cold']	rep1	day53	cold	15	seedling	11770	0.0896550923776808	5	43760.2954755309	NA	NA	NA	NA	NA	NA	NA	NA	NA	NA
Day53_cold_Rep1_A07_IMG_5383.JPG	Day53	cold	Rep1	A07	5383	[b'rep1_day53_cold']	rep1	day53	cold	16	seedling	53024	0.403897333749715	5	43760.2954755309	NA	NA	NA	NA	NA	NA	NA	NA	NA	NA
Day53_cold_Rep1_A07_IMG_5383.JPG	Day53	cold	Rep1	A07	5383	[b'rep1_day53_cold']	rep1	day53	cold	17	seedling	79691	0.607026675163106	5	43760.2954755309	NA	NA	NA	NA	NA	NA	NA	NA	NA	NA
Day53_cold_Rep1_A07_IMG_5383.JPG	Day53	cold	Rep1	A07	5383	[b'rep1_day53_cold']	rep1	day53	cold	18	seedling	28615	0.217967754323478	5	43760.2954755309	NA	NA	NA	NA	NA	NA	NA	NA	NA	NA
Day53_cold_Rep1_A07_IMG_5383.JPG	Day53	cold	Rep1	A07	5383	[b'rep1_day53_cold']	rep1	day53	cold	19	seedling	27729	0.211218866316118	5	43760.2954755309	NA	NA	NA	NA	NA	NA	NA	NA	NA	NA
Day53_cold_Rep1_A07_IMG_5383.JPG	Day53	cold	Rep1	A07	5383	[b'rep1_day53_cold']	rep1	day53	cold	20	seedling	59453	0.452868666706054	5	43760.2954755309	NA	NA	NA	NA	NA	NA	NA	NA	NA	NA
Day53_cold_Rep1_A07_IMG_5383.JPG	Day53	cold	Rep1	A07	5383	[b'rep1_day53_cold']	rep1	day53	cold	21	seedling	25946	0.197637300495438	5	43760.2954755309	NA	NA	NA	NA	NA	NA	NA	NA	NA	NA
Day53_cold_Rep1_A07_IMG_5383.JPG	Day53	cold	Rep1	A07	5383	[b'rep1_day53_cold']	rep1	day53	cold	22	seedling	30284	0.230680953064204	5	43760.2954755309	NA	NA	NA	NA	NA	NA	NA	NA	NA	NA
Day53_cold_Rep1_A07_IMG_5383.JPG	Day53	cold	Rep1	A07	5383	[b'rep1_day53_cold']	rep1	day53	cold	23	seedling	30737	0.234131569618757	5	43760.2954755309	NA	NA	NA	NA	NA	NA	NA	NA	NA	NA
Day05_RT_Rep3_A01_IMG_5494.JPG	Day05	RT	Rep3	A01	5494	[b'rep3_day5_RT']	rep3	day5	RT	1	qrcode	1144890	8.72114000067523	NA	43759.1874422899	NA	NA	NA	NA	NA	NA	NA	NA	NA	NA
Day05_RT_Rep3_A01_IMG_5494.JPG	Day05	RT	Rep3	A01	5494	[b'rep3_day5_RT']	rep3	day5	RT	2	ruler	115131	NA	NA	43759.1874422899	NA	NA	NA	NA	NA	0.968674213717317	0.944667724516862	0.95	0.917961348995832	0.0228206772169498
Day05_RT_Rep3_A01_IMG_5494.JPG	Day05	RT	Rep3	A01	5494	[b'rep3_day5_RT']	rep3	day5	RT	3	ruler	114750	NA	NA	43759.1874422899	NA	NA	NA	NA	NA	0.968674213717317	0.944667724516862	0.95	0.917961348995832	0.0228206772169498
Day05_RT_Rep3_A01_IMG_5494.JPG	Day05	RT	Rep3	A01	5494	[b'rep3_day5_RT']	rep3	day5	RT	4	ruler	122993	NA	NA	43759.1874422899	NA	NA	NA	NA	NA	0.968674213717317	0.944667724516862	0.95	0.917961348995832	0.0228206772169498
Day05_RT_Rep3_A01_IMG_5494.JPG	Day05	RT	Rep3	A01	5494	[b'rep3_day5_RT']	rep3	day5	RT	5	ruler	121127	NA	NA	43759.1874422899	NA	NA	NA	NA	NA	0.968674213717317	0.944667724516862	0.95	0.917961348995832	0.0228206772169498
Day05_RT_Rep3_A01_IMG_5494.JPG	Day05	RT	Rep3	A01	5494	[b'rep3_day5_RT']	rep3	day5	RT	6	ruler	118478	NA	NA	43759.1874422899	NA	NA	NA	NA	NA	0.968674213717317	0.944667724516862	0.95	0.917961348995832	0.0228206772169498
Day05_RT_Rep3_A01_IMG_5494.JPG	Day05	RT	Rep3	A01	5494	[b'rep3_day5_RT']	rep3	day5	RT	7	seedling	53367	0.406520345549385	5	43759.1874422899	NA	NA	NA	NA	NA	NA	NA	NA	NA	NA
Day05_RT_Rep3_A01_IMG_5494.JPG	Day05	RT	Rep3	A01	5494	[b'rep3_day5_RT']	rep3	day5	RT	8	seedling	59673	0.45455597241682	5	43759.1874422899	NA	NA	NA	NA	NA	NA	NA	NA	NA	NA
Day05_RT_Rep3_A01_IMG_5494.JPG	Day05	RT	Rep3	A01	5494	[b'rep3_day5_RT']	rep3	day5	RT	9	seedling	51816	0.394705683755634	5	43759.1874422899	NA	NA	NA	NA	NA	NA	NA	NA	NA	NA
Day05_RT_Rep3_A01_IMG_5494.JPG	Day05	RT	Rep3	A01	5494	[b'rep3_day5_RT']	rep3	day5	RT	10	seedling	76480	0.582582420364962	5	43759.1874422899	NA	NA	NA	NA	NA	NA	NA	NA	NA	NA
Day05_RT_Rep3_A01_IMG_5494.JPG	Day05	RT	Rep3	A01	5494	[b'rep3_day5_RT']	rep3	day5	RT	11	seedling	45610	0.347431801684701	5	43759.1874422899	NA	NA	NA	NA	NA	NA	NA	NA	NA	NA
Day05_RT_Rep3_A01_IMG_5494.JPG	Day05	RT	Rep3	A01	5494	[b'rep3_day5_RT']	rep3	day5	RT	12	seedling	15217	0.115914705683756	5	43759.1874422899	NA	NA	NA	NA	NA	NA	NA	NA	NA	NA
Day05_RT_Rep3_A01_IMG_5494.JPG	Day05	RT	Rep3	A01	5494	[b'rep3_day5_RT']	rep3	day5	RT	13	seedling	93680	0.713602525363359	5	43759.1874422899	NA	NA	NA	NA	NA	NA	NA	NA	NA	NA
Day05_RT_Rep3_A01_IMG_5494.JPG	Day05	RT	Rep3	A01	5494	[b'rep3_day5_RT']	rep3	day5	RT	14	seedling	46957	0.357692504093587	5	43759.1874422899	NA	NA	NA	NA	NA	NA	NA	NA	NA	NA
Day05_RT_Rep3_A01_IMG_5494.JPG	Day05	RT	Rep3	A01	5494	[b'rep3_day5_RT']	rep3	day5	RT	15	seedling	43465	0.331092375799727	5	43759.1874422899	NA	NA	NA	NA	NA	NA	NA	NA	NA	NA
Day05_RT_Rep3_A01_IMG_5494.JPG	Day05	RT	Rep3	A01	5494	[b'rep3_day5_RT']	rep3	day5	RT	16	seedling	45436	0.346106365738787	5	43759.1874422899	NA	NA	NA	NA	NA	NA	NA	NA	NA	NA
Day05_RT_Rep3_A01_IMG_5494.JPG	Day05	RT	Rep3	A01	5494	[b'rep3_day5_RT']	rep3	day5	RT	17	seedling	46930	0.357486832998531	5	43759.1874422899	NA	NA	NA	NA	NA	NA	NA	NA	NA	NA
Day05_RT_Rep3_A01_IMG_5494.JPG	Day05	RT	Rep3	A01	5494	[b'rep3_day5_RT']	rep3	day5	RT	18	seedling	15478	0.117902859602627	5	43759.1874422899	NA	NA	NA	NA	NA	NA	NA	NA	NA	NA
Day05_RT_Rep3_A01_IMG_5494.JPG	Day05	RT	Rep3	A01	5494	[b'rep3_day5_RT']	rep3	day5	RT	19	seedling	44226	0.336889253701109	5	43759.1874422899	NA	NA	NA	NA	NA	NA	NA	NA	NA	NA
Day05_RT_Rep3_A01_IMG_5494.JPG	Day05	RT	Rep3	A01	5494	[b'rep3_day5_RT']	rep3	day5	RT	20	seedling	33894	0.258185781326491	5	43759.1874422899	NA	NA	NA	NA	NA	NA	NA	NA	NA	NA
Day05_RT_Rep3_A01_IMG_5494.JPG	Day05	RT	Rep3	A01	5494	[b'rep3_day5_RT']	rep3	day5	RT	21	seedling	49841	0.379661224024713	5	43759.1874422899	NA	NA	NA	NA	NA	NA	NA	NA	NA	NA
Day05_RT_Rep3_A01_IMG_5494.JPG	Day05	RT	Rep3	A01	5494	[b'rep3_day5_RT']	rep3	day5	RT	22	seedling	7489	0.0570470678100576	5	43759.1874422899	NA	NA	NA	NA	NA	NA	NA	NA	NA	NA
Day11_cold_Rep2_A05_IMG_3532.JPG	Day11	cold	Rep2	A05	3532	[b'rep2_day11_cold']	rep2	day11	cold	1	qrcode	1151368	8.8049690714661	NA	43587.811634349	NA	NA	NA	NA	NA	NA	NA	NA	NA	NA
Day11_cold_Rep2_A05_IMG_3532.JPG	Day11	cold	Rep2	A05	3532	[b'rep2_day11_cold']	rep2	day11	cold	2	ruler	115770	NA	NA	43587.811634349	NA	NA	NA	NA	NA	0.959134615384615	0.940856384994316	0.95	0.913506536566881	0.0175708388322316
Day11_cold_Rep2_A05_IMG_3532.JPG	Day11	cold	Rep2	A05	3532	[b'rep2_day11_cold']	rep2	day11	cold	3	ruler	118014	NA	NA	43587.811634349	NA	NA	NA	NA	NA	0.959134615384615	0.940856384994316	0.95	0.913506536566881	0.0175708388322316
Day11_cold_Rep2_A05_IMG_3532.JPG	Day11	cold	Rep2	A05	3532	[b'rep2_day11_cold']	rep2	day11	cold	4	ruler	112656	NA	NA	43587.811634349	NA	NA	NA	NA	NA	0.959134615384615	0.940856384994316	0.95	0.913506536566881	0.0175708388322316
Day11_cold_Rep2_A05_IMG_3532.JPG	Day11	cold	Rep2	A05	3532	[b'rep2_day11_cold']	rep2	day11	cold	5	ruler	120897	NA	NA	43587.811634349	NA	NA	NA	NA	NA	0.959134615384615	0.940856384994316	0.95	0.913506536566881	0.0175708388322316
Day11_cold_Rep2_A05_IMG_3532.JPG	Day11	cold	Rep2	A05	3532	[b'rep2_day11_cold']	rep2	day11	cold	6	ruler	120211	NA	NA	43587.811634349	NA	NA	NA	NA	NA	0.959134615384615	0.940856384994316	0.95	0.913506536566881	0.0175708388322316
Day11_cold_Rep2_A05_IMG_3532.JPG	Day11	cold	Rep2	A05	3532	[b'rep2_day11_cold']	rep2	day11	cold	7	seedling	30499	0.233237984476418	5	43587.811634349	NA	NA	NA	NA	NA	NA	NA	NA	NA	NA
Day11_cold_Rep2_A05_IMG_3532.JPG	Day11	cold	Rep2	A05	3532	[b'rep2_day11_cold']	rep2	day11	cold	8	seedling	29226	0.223502847119833	5	43587.811634349	NA	NA	NA	NA	NA	NA	NA	NA	NA	NA
Day11_cold_Rep2_A05_IMG_3532.JPG	Day11	cold	Rep2	A05	3532	[b'rep2_day11_cold']	rep2	day11	cold	9	seedling	33241	0.254207149151796	5	43587.811634349	NA	NA	NA	NA	NA	NA	NA	NA	NA	NA
Day11_cold_Rep2_A05_IMG_3532.JPG	Day11	cold	Rep2	A05	3532	[b'rep2_day11_cold']	rep2	day11	cold	10	seedling	37361	0.285714427949226	5	43587.811634349	NA	NA	NA	NA	NA	NA	NA	NA	NA	NA
Day11_cold_Rep2_A05_IMG_3532.JPG	Day11	cold	Rep2	A05	3532	[b'rep2_day11_cold']	rep2	day11	cold	11	seedling	15065	0.115208047350314	5	43587.811634349	NA	NA	NA	NA	NA	NA	NA	NA	NA	NA
Day11_cold_Rep2_A05_IMG_3532.JPG	Day11	cold	Rep2	A05	3532	[b'rep2_day11_cold']	rep2	day11	cold	12	seedling	17879	0.13672782466487	5	43587.811634349	NA	NA	NA	NA	NA	NA	NA	NA	NA	NA
Day11_cold_Rep2_A05_IMG_3532.JPG	Day11	cold	Rep2	A05	3532	[b'rep2_day11_cold']	rep2	day11	cold	13	seedling	31358	0.239807099157727	5	43587.811634349	NA	NA	NA	NA	NA	NA	NA	NA	NA	NA
Day11_cold_Rep2_A05_IMG_3532.JPG	Day11	cold	Rep2	A05	3532	[b'rep2_day11_cold']	rep2	day11	cold	14	seedling	34959	0.267345378514414	5	43587.811634349	NA	NA	NA	NA	NA	NA	NA	NA	NA	NA
Day11_cold_Rep2_A05_IMG_3532.JPG	Day11	cold	Rep2	A05	3532	[b'rep2_day11_cold']	rep2	day11	cold	15	seedling	19157	0.146501199010287	5	43587.811634349	NA	NA	NA	NA	NA	NA	NA	NA	NA	NA
Day11_cold_Rep2_A05_IMG_3532.JPG	Day11	cold	Rep2	A05	3532	[b'rep2_day11_cold']	rep2	day11	cold	16	seedling	28369	0.216949027234057	5	43587.811634349	NA	NA	NA	NA	NA	NA	NA	NA	NA	NA
Day06_RT_Rep2_A41_IMG_2693.JPG	Day06	RT	Rep2	A41	2693	[b'rep2_day6_RT']	rep2	day6	RT	1	qrcode	1263626	8.5925006592678	NA	49020.4986149585	NA	NA	NA	NA	NA	NA	NA	NA	NA	NA
Day06_RT_Rep2_A41_IMG_2693.JPG	Day06	RT	Rep2	A41	2693	[b'rep2_day6_RT']	rep2	day6	RT	2	ruler	125760	NA	NA	49020.4986149585	NA	NA	NA	NA	NA	0.972259738032456	0.943205993954595	0.95	0.910958904109589	0.0204451217598027
Day06_RT_Rep2_A41_IMG_2693.JPG	Day06	RT	Rep2	A41	2693	[b'rep2_day6_RT']	rep2	day6	RT	3	ruler	124984	NA	NA	49020.4986149585	NA	NA	NA	NA	NA	0.972259738032456	0.943205993954595	0.95	0.910958904109589	0.0204451217598027
Day06_RT_Rep2_A41_IMG_2693.JPG	Day06	RT	Rep2	A41	2693	[b'rep2_day6_RT']	rep2	day6	RT	4	ruler	132723	NA	NA	49020.4986149585	NA	NA	NA	NA	NA	0.972259738032456	0.943205993954595	0.95	0.910958904109589	0.0204451217598027
Day06_RT_Rep2_A41_IMG_2693.JPG	Day06	RT	Rep2	A41	2693	[b'rep2_day6_RT']	rep2	day6	RT	5	ruler	134906	NA	NA	49020.4986149585	NA	NA	NA	NA	NA	0.972259738032456	0.943205993954595	0.95	0.910958904109589	0.0204451217598027
Day06_RT_Rep2_A41_IMG_2693.JPG	Day06	RT	Rep2	A41	2693	[b'rep2_day6_RT']	rep2	day6	RT	6	ruler	132732	NA	NA	49020.4986149585	NA	NA	NA	NA	NA	0.972259738032456	0.943205993954595	0.95	0.910958904109589	0.0204451217598027
Day06_RT_Rep2_A41_IMG_2693.JPG	Day06	RT	Rep2	A41	2693	[b'rep2_day6_RT']	rep2	day6	RT	7	seedling	34915	0.237417685706321	5	49020.4986149585	NA	NA	NA	NA	NA	NA	NA	NA	NA	NA
Day06_RT_Rep2_A41_IMG_2693.JPG	Day06	RT	Rep2	A41	2693	[b'rep2_day6_RT']	rep2	day6	RT	8	seedling	39160	0.266283161170257	5	49020.4986149585	NA	NA	NA	NA	NA	NA	NA	NA	NA	NA
Day06_RT_Rep2_A41_IMG_2693.JPG	Day06	RT	Rep2	A41	2693	[b'rep2_day6_RT']	rep2	day6	RT	9	seedling	60915	0.414214473000158	5	49020.4986149585	NA	NA	NA	NA	NA	NA	NA	NA	NA	NA
Day06_RT_Rep2_A41_IMG_2693.JPG	Day06	RT	Rep2	A41	2693	[b'rep2_day6_RT']	rep2	day6	RT	10	seedling	65518	0.445514304227602	5	49020.4986149585	NA	NA	NA	NA	NA	NA	NA	NA	NA	NA
Day06_RT_Rep2_A41_IMG_2693.JPG	Day06	RT	Rep2	A41	2693	[b'rep2_day6_RT']	rep2	day6	RT	11	seedling	38427	0.261298851743857	5	49020.4986149585	NA	NA	NA	NA	NA	NA	NA	NA	NA	NA
Day06_RT_Rep2_A41_IMG_2693.JPG	Day06	RT	Rep2	A41	2693	[b'rep2_day6_RT']	rep2	day6	RT	12	seedling	48471	0.329596810650754	5	49020.4986149585	NA	NA	NA	NA	NA	NA	NA	NA	NA	NA
Day06_RT_Rep2_A41_IMG_2693.JPG	Day06	RT	Rep2	A41	2693	[b'rep2_day6_RT']	rep2	day6	RT	13	seedling	42560	0.289402741047143	5	49020.4986149585	NA	NA	NA	NA	NA	NA	NA	NA	NA	NA
Day06_RT_Rep2_A41_IMG_2693.JPG	Day06	RT	Rep2	A41	2693	[b'rep2_day6_RT']	rep2	day6	RT	14	seedling	10269	0.0698279311046315	5	49020.4986149585	NA	NA	NA	NA	NA	NA	NA	NA	NA	NA
Day06_RT_Rep2_A41_IMG_2693.JPG	Day06	RT	Rep2	A41	2693	[b'rep2_day6_RT']	rep2	day6	RT	15	seedling	31540	0.214468102740294	5	49020.4986149585	NA	NA	NA	NA	NA	NA	NA	NA	NA	NA
Day06_RT_Rep2_A41_IMG_2693.JPG	Day06	RT	Rep2	A41	2693	[b'rep2_day6_RT']	rep2	day6	RT	16	seedling	17144	0.116577081590983	5	49020.4986149585	NA	NA	NA	NA	NA	NA	NA	NA	NA	NA
Day06_RT_Rep2_A41_IMG_2693.JPG	Day06	RT	Rep2	A41	2693	[b'rep2_day6_RT']	rep2	day6	RT	17	seedling	28657	0.194864058979981	5	49020.4986149585	NA	NA	NA	NA	NA	NA	NA	NA	NA	NA
Day06_RT_Rep2_A41_IMG_2693.JPG	Day06	RT	Rep2	A41	2693	[b'rep2_day6_RT']	rep2	day6	RT	18	seedling	36642	0.249161072308492	5	49020.4986149585	NA	NA	NA	NA	NA	NA	NA	NA	NA	NA
Day06_RT_Rep2_A41_IMG_2693.JPG	Day06	RT	Rep2	A41	2693	[b'rep2_day6_RT']	rep2	day6	RT	19	seedling	25586	0.173981638450005	5	49020.4986149585	NA	NA	NA	NA	NA	NA	NA	NA	NA	NA
Day06_RT_Rep2_A41_IMG_2693.JPG	Day06	RT	Rep2	A41	2693	[b'rep2_day6_RT']	rep2	day6	RT	20	seedling	40203	0.273375432291313	5	49020.4986149585	NA	NA	NA	NA	NA	NA	NA	NA	NA	NA
Day06_RT_Rep2_A41_IMG_2693.JPG	Day06	RT	Rep2	A41	2693	[b'rep2_day6_RT']	rep2	day6	RT	21	seedling	34160	0.232283778998365	5	49020.4986149585	NA	NA	NA	NA	NA	NA	NA	NA	NA	NA
Day06_RT_Rep2_A41_IMG_2693.JPG	Day06	RT	Rep2	A41	2693	[b'rep2_day6_RT']	rep2	day6	RT	22	seedling	47202	0.320967767455528	5	49020.4986149585	NA	NA	NA	NA	NA	NA	NA	NA	NA	NA
Day06_RT_Rep2_A41_IMG_2693.JPG	Day06	RT	Rep2	A41	2693	[b'rep2_day6_RT']	rep2	day6	RT	23	seedling	37611	0.255750152573405	5	49020.4986149585	NA	NA	NA	NA	NA	NA	NA	NA	NA	NA
Day06_RT_Rep2_A41_IMG_2693.JPG	Day06	RT	Rep2	A41	2693	[b'rep2_day6_RT']	rep2	day6	RT	24	seedling	24504	0.166624172148008	5	49020.4986149585	NA	NA	NA	NA	NA	NA	NA	NA	NA	NA
Day21_cold_Rep2_A21_IMG_4381.JPG	Day21	cold	Rep2	A21	4381	[b'rep2_day21_cold']	rep2	day21	cold	1	qrcode	1145110	9.17295475928424	NA	41611.8190212373	NA	NA	NA	NA	NA	NA	NA	NA	NA	NA
Day21_cold_Rep2_A21_IMG_4381.JPG	Day21	cold	Rep2	A21	4381	[b'rep2_day21_cold']	rep2	day21	cold	2	ruler	109707	NA	NA	41611.8190212373	NA	NA	NA	NA	NA	0.96425	0.93806243902439	0.95	0.908385365853658	0.0228879704342878
Day21_cold_Rep2_A21_IMG_4381.JPG	Day21	cold	Rep2	A21	4381	[b'rep2_day21_cold']	rep2	day21	cold	3	ruler	110594	NA	NA	41611.8190212373	NA	NA	NA	NA	NA	0.96425	0.93806243902439	0.95	0.908385365853658	0.0228879704342878
Day21_cold_Rep2_A21_IMG_4381.JPG	Day21	cold	Rep2	A21	4381	[b'rep2_day21_cold']	rep2	day21	cold	4	ruler	112664	NA	NA	41611.8190212373	NA	NA	NA	NA	NA	0.96425	0.93806243902439	0.95	0.908385365853658	0.0228879704342878
Day21_cold_Rep2_A21_IMG_4381.JPG	Day21	cold	Rep2	A21	4381	[b'rep2_day21_cold']	rep2	day21	cold	5	ruler	119838	NA	NA	41611.8190212373	NA	NA	NA	NA	NA	0.96425	0.93806243902439	0.95	0.908385365853658	0.0228879704342878
Day21_cold_Rep2_A21_IMG_4381.JPG	Day21	cold	Rep2	A21	4381	[b'rep2_day21_cold']	rep2	day21	cold	6	ruler	118219	NA	NA	41611.8190212373	NA	NA	NA	NA	NA	0.96425	0.93806243902439	0.95	0.908385365853658	0.0228879704342878
Day21_cold_Rep2_A21_IMG_4381.JPG	Day21	cold	Rep2	A21	4381	[b'rep2_day21_cold']	rep2	day21	cold	7	seedling	53166	0.425888615706881	5	41611.8190212373	NA	NA	NA	NA	NA	NA	NA	NA	NA	NA
Day21_cold_Rep2_A21_IMG_4381.JPG	Day21	cold	Rep2	A21	4381	[b'rep2_day21_cold']	rep2	day21	cold	8	seedling	35827	0.286993782397217	5	41611.8190212373	NA	NA	NA	NA	NA	NA	NA	NA	NA	NA
Day21_cold_Rep2_A21_IMG_4381.JPG	Day21	cold	Rep2	A21	4381	[b'rep2_day21_cold']	rep2	day21	cold	9	seedling	21412	0.171521781580629	5	41611.8190212373	NA	NA	NA	NA	NA	NA	NA	NA	NA	NA
Day21_cold_Rep2_A21_IMG_4381.JPG	Day21	cold	Rep2	A21	4381	[b'rep2_day21_cold']	rep2	day21	cold	10	seedling	26329	0.210909629517858	5	41611.8190212373	NA	NA	NA	NA	NA	NA	NA	NA	NA	NA
Day21_cold_Rep2_A21_IMG_4381.JPG	Day21	cold	Rep2	A21	4381	[b'rep2_day21_cold']	rep2	day21	cold	11	seedling	41667	0.333775363026344	5	41611.8190212373	NA	NA	NA	NA	NA	NA	NA	NA	NA	NA
Day21_cold_Rep2_A21_IMG_4381.JPG	Day21	cold	Rep2	A21	4381	[b'rep2_day21_cold']	rep2	day21	cold	12	seedling	29923	0.23969952691188	5	41611.8190212373	NA	NA	NA	NA	NA	NA	NA	NA	NA	NA
Day21_cold_Rep2_A21_IMG_4381.JPG	Day21	cold	Rep2	A21	4381	[b'rep2_day21_cold']	rep2	day21	cold	13	seedling	48146	0.385675681672939	5	41611.8190212373	NA	NA	NA	NA	NA	NA	NA	NA	NA	NA
Day21_cold_Rep2_A21_IMG_4381.JPG	Day21	cold	Rep2	A21	4381	[b'rep2_day21_cold']	rep2	day21	cold	14	seedling	83809	0.671355734751118	5	41611.8190212373	NA	NA	NA	NA	NA	NA	NA	NA	NA	NA
Day21_cold_Rep2_A21_IMG_4381.JPG	Day21	cold	Rep2	A21	4381	[b'rep2_day21_cold']	rep2	day21	cold	15	seedling	20610	0.165097324788752	5	41611.8190212373	NA	NA	NA	NA	NA	NA	NA	NA	NA	NA
Day17_cold_Rep3_A27_IMG_6457.JPG	Day17	cold	Rep3	A27	6457	[b'rep3_day17_cold']	rep3	day17	cold	1	qrcode	1210594	9.33421972848978	NA	43231.3942751616	NA	NA	NA	NA	NA	NA	NA	NA	NA	NA
Day17_cold_Rep3_A27_IMG_6457.JPG	Day17	cold	Rep3	A27	6457	[b'rep3_day17_cold']	rep3	day17	cold	2	ruler	113232	NA	NA	43231.3942751616	NA	NA	NA	NA	NA	0.988093137254902	0.95855931372549	0.95	0.926669117647059	0.0220072050547628
Day17_cold_Rep3_A27_IMG_6457.JPG	Day17	cold	Rep3	A27	6457	[b'rep3_day17_cold']	rep3	day17	cold	3	ruler	115664	NA	NA	43231.3942751616	NA	NA	NA	NA	NA	0.988093137254902	0.95855931372549	0.95	0.926669117647059	0.0220072050547628
Day17_cold_Rep3_A27_IMG_6457.JPG	Day17	cold	Rep3	A27	6457	[b'rep3_day17_cold']	rep3	day17	cold	4	ruler	117303	NA	NA	43231.3942751616	NA	NA	NA	NA	NA	0.988093137254902	0.95855931372549	0.95	0.926669117647059	0.0220072050547628
Day17_cold_Rep3_A27_IMG_6457.JPG	Day17	cold	Rep3	A27	6457	[b'rep3_day17_cold']	rep3	day17	cold	5	ruler	117049	NA	NA	43231.3942751616	NA	NA	NA	NA	NA	0.988093137254902	0.95855931372549	0.95	0.926669117647059	0.0220072050547628
Day17_cold_Rep3_A27_IMG_6457.JPG	Day17	cold	Rep3	A27	6457	[b'rep3_day17_cold']	rep3	day17	cold	6	ruler	120734	NA	NA	43231.3942751616	NA	NA	NA	NA	NA	0.988093137254902	0.95855931372549	0.95	0.926669117647059	0.0220072050547628
Day17_cold_Rep3_A27_IMG_6457.JPG	Day17	cold	Rep3	A27	6457	[b'rep3_day17_cold']	rep3	day17	cold	7	seedling	25605	0.197425971174465	5	43231.3942751616	NA	NA	NA	NA	NA	NA	NA	NA	NA	NA
Day17_cold_Rep3_A27_IMG_6457.JPG	Day17	cold	Rep3	A27	6457	[b'rep3_day17_cold']	rep3	day17	cold	8	seedling	29826	0.229971763962101	5	43231.3942751616	NA	NA	NA	NA	NA	NA	NA	NA	NA	NA
Day17_cold_Rep3_A27_IMG_6457.JPG	Day17	cold	Rep3	A27	6457	[b'rep3_day17_cold']	rep3	day17	cold	9	seedling	53320	0.411120983519722	5	43231.3942751616	NA	NA	NA	NA	NA	NA	NA	NA	NA	NA
Day17_cold_Rep3_A27_IMG_6457.JPG	Day17	cold	Rep3	A27	6457	[b'rep3_day17_cold']	rep3	day17	cold	10	seedling	45321	0.349445125545712	5	43231.3942751616	NA	NA	NA	NA	NA	NA	NA	NA	NA	NA
Day17_cold_Rep3_A27_IMG_6457.JPG	Day17	cold	Rep3	A27	6457	[b'rep3_day17_cold']	rep3	day17	cold	11	seedling	43052	0.331950123452571	5	43231.3942751616	NA	NA	NA	NA	NA	NA	NA	NA	NA	NA
Day17_cold_Rep3_A27_IMG_6457.JPG	Day17	cold	Rep3	A27	6457	[b'rep3_day17_cold']	rep3	day17	cold	12	seedling	47835	0.368829186921717	5	43231.3942751616	NA	NA	NA	NA	NA	NA	NA	NA	NA	NA
Day17_cold_Rep3_A27_IMG_6457.JPG	Day17	cold	Rep3	A27	6457	[b'rep3_day17_cold']	rep3	day17	cold	13	seedling	50115	0.386409003921435	5	43231.3942751616	NA	NA	NA	NA	NA	NA	NA	NA	NA	NA
Day17_cold_Rep3_A27_IMG_6457.JPG	Day17	cold	Rep3	A27	6457	[b'rep3_day17_cold']	rep3	day17	cold	14	seedling	39854	0.307292116976651	5	43231.3942751616	NA	NA	NA	NA	NA	NA	NA	NA	NA	NA
Day17_cold_Rep3_A27_IMG_6457.JPG	Day17	cold	Rep3	A27	6457	[b'rep3_day17_cold']	rep3	day17	cold	15	seedling	48136	0.371150031183521	5	43231.3942751616	NA	NA	NA	NA	NA	NA	NA	NA	NA	NA
Day17_cold_Rep3_A27_IMG_6457.JPG	Day17	cold	Rep3	A27	6457	[b'rep3_day17_cold']	rep3	day17	cold	16	seedling	55410	0.427235815769464	5	43231.3942751616	NA	NA	NA	NA	NA	NA	NA	NA	NA	NA
Day17_cold_Rep3_A27_IMG_6457.JPG	Day17	cold	Rep3	A27	6457	[b'rep3_day17_cold']	rep3	day17	cold	17	seedling	22704	0.17505796717614	5	43231.3942751616	NA	NA	NA	NA	NA	NA	NA	NA	NA	NA
Day08_RT_Rep3_A01_IMG_5868.JPG	Day08	RT	Rep3	A01	5868	[b'rep3_day8_RT']	rep3	day8	RT	1	qrcode	1124860	8.48966917268082	NA	44165.8356417359	NA	NA	NA	NA	NA	NA	NA	NA	NA	NA
Day08_RT_Rep3_A01_IMG_5868.JPG	Day08	RT	Rep3	A01	5868	[b'rep3_day8_RT']	rep3	day8	RT	2	ruler	121726	NA	NA	44165.8356417359	NA	NA	NA	NA	NA	0.986912604303909	0.939385155906895	0.95	0.900395256916996	0.0340597154915336
Day08_RT_Rep3_A01_IMG_5868.JPG	Day08	RT	Rep3	A01	5868	[b'rep3_day8_RT']	rep3	day8	RT	3	ruler	117153	NA	NA	44165.8356417359	NA	NA	NA	NA	NA	0.986912604303909	0.939385155906895	0.95	0.900395256916996	0.0340597154915336
Day08_RT_Rep3_A01_IMG_5868.JPG	Day08	RT	Rep3	A01	5868	[b'rep3_day8_RT']	rep3	day8	RT	4	ruler	121776	NA	NA	44165.8356417359	NA	NA	NA	NA	NA	0.986912604303909	0.939385155906895	0.95	0.900395256916996	0.0340597154915336
Day08_RT_Rep3_A01_IMG_5868.JPG	Day08	RT	Rep3	A01	5868	[b'rep3_day8_RT']	rep3	day8	RT	5	ruler	119579	NA	NA	44165.8356417359	NA	NA	NA	NA	NA	0.986912604303909	0.939385155906895	0.95	0.900395256916996	0.0340597154915336
Day08_RT_Rep3_A01_IMG_5868.JPG	Day08	RT	Rep3	A01	5868	[b'rep3_day8_RT']	rep3	day8	RT	6	ruler	117779	NA	NA	44165.8356417359	NA	NA	NA	NA	NA	0.986912604303909	0.939385155906895	0.95	0.900395256916996	0.0340597154915336
Day08_RT_Rep3_A01_IMG_5868.JPG	Day08	RT	Rep3	A01	5868	[b'rep3_day8_RT']	rep3	day8	RT	7	seed	7558	0.0570425827277365	5	44165.8356417359	NA	NA	NA	NA	NA	NA	NA	NA	NA	NA
Day08_RT_Rep3_A01_IMG_5868.JPG	Day08	RT	Rep3	A01	5868	[b'rep3_day8_RT']	rep3	day8	RT	8	seedling	17256	0.130236412748058	5	44165.8356417359	NA	NA	NA	NA	NA	NA	NA	NA	NA	NA
Day08_RT_Rep3_A01_IMG_5868.JPG	Day08	RT	Rep3	A01	5868	[b'rep3_day8_RT']	rep3	day8	RT	9	seedling	49245	0.371667370524925	5	44165.8356417359	NA	NA	NA	NA	NA	NA	NA	NA	NA	NA
Day08_RT_Rep3_A01_IMG_5868.JPG	Day08	RT	Rep3	A01	5868	[b'rep3_day8_RT']	rep3	day8	RT	10	seedling	46791	0.353146267321185	5	44165.8356417359	NA	NA	NA	NA	NA	NA	NA	NA	NA	NA
Day08_RT_Rep3_A01_IMG_5868.JPG	Day08	RT	Rep3	A01	5868	[b'rep3_day8_RT']	rep3	day8	RT	11	seedling	68068	0.513730420893301	5	44165.8356417359	NA	NA	NA	NA	NA	NA	NA	NA	NA	NA
Day08_RT_Rep3_A01_IMG_5868.JPG	Day08	RT	Rep3	A01	5868	[b'rep3_day8_RT']	rep3	day8	RT	12	seedling	60108	0.45365381881434	5	44165.8356417359	NA	NA	NA	NA	NA	NA	NA	NA	NA	NA
Day08_RT_Rep3_A01_IMG_5868.JPG	Day08	RT	Rep3	A01	5868	[b'rep3_day8_RT']	rep3	day8	RT	13	seedling	32405	0.244570639493557	5	44165.8356417359	NA	NA	NA	NA	NA	NA	NA	NA	NA	NA
Day08_RT_Rep3_A01_IMG_5868.JPG	Day08	RT	Rep3	A01	5868	[b'rep3_day8_RT']	rep3	day8	RT	14	seedling	32697	0.246774454544694	5	44165.8356417359	NA	NA	NA	NA	NA	NA	NA	NA	NA	NA
Day08_RT_Rep3_A01_IMG_5868.JPG	Day08	RT	Rep3	A01	5868	[b'rep3_day8_RT']	rep3	day8	RT	15	seedling	35540	0.268231462046011	5	44165.8356417359	NA	NA	NA	NA	NA	NA	NA	NA	NA	NA
Day08_RT_Rep3_A01_IMG_5868.JPG	Day08	RT	Rep3	A01	5868	[b'rep3_day8_RT']	rep3	day8	RT	16	seedling	51669	0.389962054374096	5	44165.8356417359	NA	NA	NA	NA	NA	NA	NA	NA	NA	NA
Day08_RT_Rep3_A01_IMG_5868.JPG	Day08	RT	Rep3	A01	5868	[b'rep3_day8_RT']	rep3	day8	RT	17	seedling	43565	0.328798639393204	5	44165.8356417359	NA	NA	NA	NA	NA	NA	NA	NA	NA	NA
Day08_RT_Rep3_A01_IMG_5868.JPG	Day08	RT	Rep3	A01	5868	[b'rep3_day8_RT']	rep3	day8	RT	18	seedling	23899	0.180373205161441	5	44165.8356417359	NA	NA	NA	NA	NA	NA	NA	NA	NA	NA
Day08_RT_Rep3_A01_IMG_5868.JPG	Day08	RT	Rep3	A01	5868	[b'rep3_day8_RT']	rep3	day8	RT	19	seedling	48959	0.369508839344701	5	44165.8356417359	NA	NA	NA	NA	NA	NA	NA	NA	NA	NA
Day08_RT_Rep3_A01_IMG_5868.JPG	Day08	RT	Rep3	A01	5868	[b'rep3_day8_RT']	rep3	day8	RT	20	seedling	33006	0.249106573896754	5	44165.8356417359	NA	NA	NA	NA	NA	NA	NA	NA	NA	NA
Day08_RT_Rep3_A01_IMG_5868.JPG	Day08	RT	Rep3	A01	5868	[b'rep3_day8_RT']	rep3	day8	RT	21	seedling	38837	0.293114949113139	5	44165.8356417359	NA	NA	NA	NA	NA	NA	NA	NA	NA	NA
Day08_RT_Rep3_A01_IMG_5868.JPG	Day08	RT	Rep3	A01	5868	[b'rep3_day8_RT']	rep3	day8	RT	22	seedling	21153	0.159648286906564	5	44165.8356417359	NA	NA	NA	NA	NA	NA	NA	NA	NA	NA
Day08_RT_Rep3_A01_IMG_5868.JPG	Day08	RT	Rep3	A01	5868	[b'rep3_day8_RT']	rep3	day8	RT	23	seedling	39275	0.296420671689845	5	44165.8356417359	NA	NA	NA	NA	NA	NA	NA	NA	NA	NA
Day08_RT_Rep3_A01_IMG_5868.JPG	Day08	RT	Rep3	A01	5868	[b'rep3_day8_RT']	rep3	day8	RT	24	seedling	19648	0.148289582619022	5	44165.8356417359	NA	NA	NA	NA	NA	NA	NA	NA	NA	NA
Day03_cold_Rep1_A04_IMG_0648.JPG	Day03	cold	Rep1	A04	648	[b'rep1_day3_cold']	rep1	day3	cold	1	qrcode	1188542	7.99340617617909	NA	49563.4349030471	NA	NA	NA	NA	NA	NA	NA	NA	NA	NA
Day03_cold_Rep1_A04_IMG_0648.JPG	Day03	cold	Rep1	A04	648	[b'rep1_day3_cold']	rep1	day3	cold	2	ruler	130905	NA	NA	49563.4349030471	NA	NA	NA	NA	NA	0.958936281155491	0.943263113984774	0.95	0.915740953175514	0.0155793984141464
Day03_cold_Rep1_A04_IMG_0648.JPG	Day03	cold	Rep1	A04	648	[b'rep1_day3_cold']	rep1	day3	cold	3	ruler	130438	NA	NA	49563.4349030471	NA	NA	NA	NA	NA	0.958936281155491	0.943263113984774	0.95	0.915740953175514	0.0155793984141464
Day03_cold_Rep1_A04_IMG_0648.JPG	Day03	cold	Rep1	A04	648	[b'rep1_day3_cold']	rep1	day3	cold	4	ruler	134700	NA	NA	49563.4349030471	NA	NA	NA	NA	NA	0.958936281155491	0.943263113984774	0.95	0.915740953175514	0.0155793984141464
Day03_cold_Rep1_A04_IMG_0648.JPG	Day03	cold	Rep1	A04	648	[b'rep1_day3_cold']	rep1	day3	cold	5	ruler	134193	NA	NA	49563.4349030471	NA	NA	NA	NA	NA	0.958936281155491	0.943263113984774	0.95	0.915740953175514	0.0155793984141464
Day03_cold_Rep1_A04_IMG_0648.JPG	Day03	cold	Rep1	A04	648	[b'rep1_day3_cold']	rep1	day3	cold	6	ruler	134844	NA	NA	49563.4349030471	NA	NA	NA	NA	NA	0.958936281155491	0.943263113984774	0.95	0.915740953175514	0.0155793984141464
Day03_cold_Rep1_A04_IMG_0648.JPG	Day03	cold	Rep1	A04	648	[b'rep1_day3_cold']	rep1	day3	cold	7	seed	7054	0.0474408873786263	5	49563.4349030471	NA	NA	NA	NA	NA	NA	NA	NA	NA	NA
Day03_cold_Rep1_A04_IMG_0648.JPG	Day03	cold	Rep1	A04	648	[b'rep1_day3_cold']	rep1	day3	cold	8	seed	10337	0.0695203363811823	5	49563.4349030471	NA	NA	NA	NA	NA	NA	NA	NA	NA	NA
Day03_cold_Rep1_A04_IMG_0648.JPG	Day03	cold	Rep1	A04	648	[b'rep1_day3_cold']	rep1	day3	cold	9	seed	8954	0.0602191246935384	5	49563.4349030471	NA	NA	NA	NA	NA	NA	NA	NA	NA	NA
Day03_cold_Rep1_A04_IMG_0648.JPG	Day03	cold	Rep1	A04	648	[b'rep1_day3_cold']	rep1	day3	cold	10	seed	9432	0.0634338601864479	5	49563.4349030471	NA	NA	NA	NA	NA	NA	NA	NA	NA	NA
Day03_cold_Rep1_A04_IMG_0648.JPG	Day03	cold	Rep1	A04	648	[b'rep1_day3_cold']	rep1	day3	cold	11	seed	9063	0.0609521919921307	5	49563.4349030471	NA	NA	NA	NA	NA	NA	NA	NA	NA	NA
Day03_cold_Rep1_A04_IMG_0648.JPG	Day03	cold	Rep1	A04	648	[b'rep1_day3_cold']	rep1	day3	cold	12	seed	9453	0.063575093335718	5	49563.4349030471	NA	NA	NA	NA	NA	NA	NA	NA	NA	NA
Day03_cold_Rep1_A04_IMG_0648.JPG	Day03	cold	Rep1	A04	648	[b'rep1_day3_cold']	rep1	day3	cold	13	seedling	10818	0.0727552480382732	5	49563.4349030471	NA	NA	NA	NA	NA	NA	NA	NA	NA	NA
Day03_cold_Rep1_A04_IMG_0648.JPG	Day03	cold	Rep1	A04	648	[b'rep1_day3_cold']	rep1	day3	cold	14	seedling	11256	0.0757009680087635	5	49563.4349030471	NA	NA	NA	NA	NA	NA	NA	NA	NA	NA
Day03_cold_Rep1_A04_IMG_0648.JPG	Day03	cold	Rep1	A04	648	[b'rep1_day3_cold']	rep1	day3	cold	15	seedling	8910	0.0599232076188773	5	49563.4349030471	NA	NA	NA	NA	NA	NA	NA	NA	NA	NA
Day03_cold_Rep1_A04_IMG_0648.JPG	Day03	cold	Rep1	A04	648	[b'rep1_day3_cold']	rep1	day3	cold	16	seedling	11601	0.0780212268896291	5	49563.4349030471	NA	NA	NA	NA	NA	NA	NA	NA	NA	NA
Day13_cold_Rep2_A13_IMG_3749.JPG	Day13	cold	Rep2	A13	3749	[b'rep2_day13_cold']	rep2	day13	cold	1	qrcode	1053782	9.13353297927511	NA	38458.3564173592	NA	NA	NA	NA	NA	NA	NA	NA	NA	NA
Day13_cold_Rep2_A13_IMG_3749.JPG	Day13	cold	Rep2	A13	3749	[b'rep2_day13_cold']	rep2	day13	cold	2	ruler	108765	NA	NA	38458.3564173592	NA	NA	NA	NA	NA	1.03667539267016	0.975450261780105	0.95	0.939895287958115	0.03872546065761
Day13_cold_Rep2_A13_IMG_3749.JPG	Day13	cold	Rep2	A13	3749	[b'rep2_day13_cold']	rep2	day13	cold	3	ruler	101841	NA	NA	38458.3564173592	NA	NA	NA	NA	NA	1.03667539267016	0.975450261780105	0.95	0.939895287958115	0.03872546065761
Day13_cold_Rep2_A13_IMG_3749.JPG	Day13	cold	Rep2	A13	3749	[b'rep2_day13_cold']	rep2	day13	cold	4	ruler	109231	NA	NA	38458.3564173592	NA	NA	NA	NA	NA	1.03667539267016	0.975450261780105	0.95	0.939895287958115	0.03872546065761
Day13_cold_Rep2_A13_IMG_3749.JPG	Day13	cold	Rep2	A13	3749	[b'rep2_day13_cold']	rep2	day13	cold	5	ruler	104126	NA	NA	38458.3564173592	NA	NA	NA	NA	NA	1.03667539267016	0.975450261780105	0.95	0.939895287958115	0.03872546065761
Day13_cold_Rep2_A13_IMG_3749.JPG	Day13	cold	Rep2	A13	3749	[b'rep2_day13_cold']	rep2	day13	cold	6	ruler	102387	NA	NA	38458.3564173592	NA	NA	NA	NA	NA	1.03667539267016	0.975450261780105	0.95	0.939895287958115	0.03872546065761
Day13_cold_Rep2_A13_IMG_3749.JPG	Day13	cold	Rep2	A13	3749	[b'rep2_day13_cold']	rep2	day13	cold	7	seed	7272	0.0630292146053819	5	38458.3564173592	NA	NA	NA	NA	NA	NA	NA	NA	NA	NA
Day13_cold_Rep2_A13_IMG_3749.JPG	Day13	cold	Rep2	A13	3749	[b'rep2_day13_cold']	rep2	day13	cold	8	seed	8766	0.0759782859228243	5	38458.3564173592	NA	NA	NA	NA	NA	NA	NA	NA	NA	NA
Day13_cold_Rep2_A13_IMG_3749.JPG	Day13	cold	Rep2	A13	3749	[b'rep2_day13_cold']	rep2	day13	cold	9	seedling	16331	0.141547043965964	5	38458.3564173592	NA	NA	NA	NA	NA	NA	NA	NA	NA	NA
Day13_cold_Rep2_A13_IMG_3749.JPG	Day13	cold	Rep2	A13	3749	[b'rep2_day13_cold']	rep2	day13	cold	10	seedling	22549	0.195440836102414	5	38458.3564173592	NA	NA	NA	NA	NA	NA	NA	NA	NA	NA
Day13_cold_Rep2_A13_IMG_3749.JPG	Day13	cold	Rep2	A13	3749	[b'rep2_day13_cold']	rep2	day13	cold	11	seedling	14711	0.127505882296449	5	38458.3564173592	NA	NA	NA	NA	NA	NA	NA	NA	NA	NA
Day13_cold_Rep2_A13_IMG_3749.JPG	Day13	cold	Rep2	A13	3749	[b'rep2_day13_cold']	rep2	day13	cold	12	seedling	28432	0.246431054683749	5	38458.3564173592	NA	NA	NA	NA	NA	NA	NA	NA	NA	NA
Day13_cold_Rep2_A13_IMG_3749.JPG	Day13	cold	Rep2	A13	3749	[b'rep2_day13_cold']	rep2	day13	cold	13	seedling	23858	0.206786441426733	5	38458.3564173592	NA	NA	NA	NA	NA	NA	NA	NA	NA	NA
Day13_cold_Rep2_A13_IMG_3749.JPG	Day13	cold	Rep2	A13	3749	[b'rep2_day13_cold']	rep2	day13	cold	14	seedling	13369	0.115874253308492	5	38458.3564173592	NA	NA	NA	NA	NA	NA	NA	NA	NA	NA
Day13_cold_Rep2_A13_IMG_3749.JPG	Day13	cold	Rep2	A13	3749	[b'rep2_day13_cold']	rep2	day13	cold	15	seedling	10996	0.095306551677775	5	38458.3564173592	NA	NA	NA	NA	NA	NA	NA	NA	NA	NA
Day13_cold_Rep2_A13_IMG_3749.JPG	Day13	cold	Rep2	A13	3749	[b'rep2_day13_cold']	rep2	day13	cold	16	seedling	11876	0.102933849374796	5	38458.3564173592	NA	NA	NA	NA	NA	NA	NA	NA	NA	NA
Day17_cold_Rep2_A59_IMG_4105.JPG	Day17	cold	Rep2	A59	4105	[b'rep2_day17_cold']	rep2	day17	cold	1	qrcode	1090604	8.50922106664592	NA	42722.4376731302	NA	NA	NA	NA	NA	NA	NA	NA	NA	NA
Day17_cold_Rep2_A59_IMG_4105.JPG	Day17	cold	Rep2	A59	4105	[b'rep2_day17_cold']	rep2	day17	cold	2	ruler	108846	NA	NA	42722.4376731302	NA	NA	NA	NA	NA	0.968860975609756	0.937084634146341	0.95	0.908176829268293	0.0245372758182445
Day17_cold_Rep2_A59_IMG_4105.JPG	Day17	cold	Rep2	A59	4105	[b'rep2_day17_cold']	rep2	day17	cold	3	ruler	108521	NA	NA	42722.4376731302	NA	NA	NA	NA	NA	0.968860975609756	0.937084634146341	0.95	0.908176829268293	0.0245372758182445
Day17_cold_Rep2_A59_IMG_4105.JPG	Day17	cold	Rep2	A59	4105	[b'rep2_day17_cold']	rep2	day17	cold	4	ruler	117253	NA	NA	42722.4376731302	NA	NA	NA	NA	NA	0.968860975609756	0.937084634146341	0.95	0.908176829268293	0.0245372758182445
Day17_cold_Rep2_A59_IMG_4105.JPG	Day17	cold	Rep2	A59	4105	[b'rep2_day17_cold']	rep2	day17	cold	5	ruler	117137	NA	NA	42722.4376731302	NA	NA	NA	NA	NA	0.968860975609756	0.937084634146341	0.95	0.908176829268293	0.0245372758182445
Day17_cold_Rep2_A59_IMG_4105.JPG	Day17	cold	Rep2	A59	4105	[b'rep2_day17_cold']	rep2	day17	cold	6	ruler	115671	NA	NA	42722.4376731302	NA	NA	NA	NA	NA	0.968860975609756	0.937084634146341	0.95	0.908176829268293	0.0245372758182445
Day17_cold_Rep2_A59_IMG_4105.JPG	Day17	cold	Rep2	A59	4105	[b'rep2_day17_cold']	rep2	day17	cold	7	seed	7382	0.0575965886004271	5	42722.4376731302	NA	NA	NA	NA	NA	NA	NA	NA	NA	NA
Day17_cold_Rep2_A59_IMG_4105.JPG	Day17	cold	Rep2	A59	4105	[b'rep2_day17_cold']	rep2	day17	cold	8	seed	7761	0.06055366081386	5	42722.4376731302	NA	NA	NA	NA	NA	NA	NA	NA	NA	NA
Day17_cold_Rep2_A59_IMG_4105.JPG	Day17	cold	Rep2	A59	4105	[b'rep2_day17_cold']	rep2	day17	cold	9	seed	7842	0.061185647223591	5	42722.4376731302	NA	NA	NA	NA	NA	NA	NA	NA	NA	NA
Day17_cold_Rep2_A59_IMG_4105.JPG	Day17	cold	Rep2	A59	4105	[b'rep2_day17_cold']	rep2	day17	cold	10	seedling	14136	0.1102933319501	5	42722.4376731302	NA	NA	NA	NA	NA	NA	NA	NA	NA	NA
Day17_cold_Rep2_A59_IMG_4105.JPG	Day17	cold	Rep2	A59	4105	[b'rep2_day17_cold']	rep2	day17	cold	11	seedling	19820	0.154641612850239	5	42722.4376731302	NA	NA	NA	NA	NA	NA	NA	NA	NA	NA
Day17_cold_Rep2_A59_IMG_4105.JPG	Day17	cold	Rep2	A59	4105	[b'rep2_day17_cold']	rep2	day17	cold	12	seedling	42990	0.335420935238737	5	42722.4376731302	NA	NA	NA	NA	NA	NA	NA	NA	NA	NA
Day17_cold_Rep2_A59_IMG_4105.JPG	Day17	cold	Rep2	A59	4105	[b'rep2_day17_cold']	rep2	day17	cold	13	seedling	20136	0.157107140078326	5	42722.4376731302	NA	NA	NA	NA	NA	NA	NA	NA	NA	NA
Day17_cold_Rep2_A59_IMG_4105.JPG	Day17	cold	Rep2	A59	4105	[b'rep2_day17_cold']	rep2	day17	cold	14	seedling	9959	0.0777031191915	5	42722.4376731302	NA	NA	NA	NA	NA	NA	NA	NA	NA	NA
Day17_cold_Rep2_A59_IMG_4105.JPG	Day17	cold	Rep2	A59	4105	[b'rep2_day17_cold']	rep2	day17	cold	15	seedling	15692	0.12243371285802	5	42722.4376731302	NA	NA	NA	NA	NA	NA	NA	NA	NA	NA
Day17_cold_Rep2_A59_IMG_4105.JPG	Day17	cold	Rep2	A59	4105	[b'rep2_day17_cold']	rep2	day17	cold	16	seedling	6568	0.0512455152976978	5	42722.4376731302	NA	NA	NA	NA	NA	NA	NA	NA	NA	NA
Day05_RT_Rep1_A54_IMG_0811.JPG	Day05	RT	Rep1	A54	811	[b'rep1_day5_RT']	rep1	day5	RT	1	qrcode	945437	7.92032760141093	NA	39789.4736842105	NA	NA	NA	NA	NA	NA	NA	NA	NA	NA
Day05_RT_Rep1_A54_IMG_0811.JPG	Day05	RT	Rep1	A54	811	[b'rep1_day5_RT']	rep1	day5	RT	2	ruler	103356	NA	NA	39789.4736842105	NA	NA	NA	NA	NA	0.989304033118963	0.953116619366261	0.95	0.925982242820319	0.0205850275996326
Day05_RT_Rep1_A54_IMG_0811.JPG	Day05	RT	Rep1	A54	811	[b'rep1_day5_RT']	rep1	day5	RT	3	ruler	110604	NA	NA	39789.4736842105	NA	NA	NA	NA	NA	0.989304033118963	0.953116619366261	0.95	0.925982242820319	0.0205850275996326
Day05_RT_Rep1_A54_IMG_0811.JPG	Day05	RT	Rep1	A54	811	[b'rep1_day5_RT']	rep1	day5	RT	4	ruler	107730	NA	NA	39789.4736842105	NA	NA	NA	NA	NA	0.989304033118963	0.953116619366261	0.95	0.925982242820319	0.0205850275996326
Day05_RT_Rep1_A54_IMG_0811.JPG	Day05	RT	Rep1	A54	811	[b'rep1_day5_RT']	rep1	day5	RT	5	ruler	102941	NA	NA	39789.4736842105	NA	NA	NA	NA	NA	0.989304033118963	0.953116619366261	0.95	0.925982242820319	0.0205850275996326
Day05_RT_Rep1_A54_IMG_0811.JPG	Day05	RT	Rep1	A54	811	[b'rep1_day5_RT']	rep1	day5	RT	6	ruler	110654	NA	NA	39789.4736842105	NA	NA	NA	NA	NA	0.989304033118963	0.953116619366261	0.95	0.925982242820319	0.0205850275996326
Day05_RT_Rep1_A54_IMG_0811.JPG	Day05	RT	Rep1	A54	811	[b'rep1_day5_RT']	rep1	day5	RT	7	seedling	61938	0.518880952380952	5	39789.4736842105	NA	NA	NA	NA	NA	NA	NA	NA	NA	NA
Day05_RT_Rep1_A54_IMG_0811.JPG	Day05	RT	Rep1	A54	811	[b'rep1_day5_RT']	rep1	day5	RT	8	seedling	42376	0.35500176366843	5	39789.4736842105	NA	NA	NA	NA	NA	NA	NA	NA	NA	NA
Day05_RT_Rep1_A54_IMG_0811.JPG	Day05	RT	Rep1	A54	811	[b'rep1_day5_RT']	rep1	day5	RT	9	seedling	39330	0.329484126984127	5	39789.4736842105	NA	NA	NA	NA	NA	NA	NA	NA	NA	NA
Day05_RT_Rep1_A54_IMG_0811.JPG	Day05	RT	Rep1	A54	811	[b'rep1_day5_RT']	rep1	day5	RT	10	seedling	32805	0.274821428571429	5	39789.4736842105	NA	NA	NA	NA	NA	NA	NA	NA	NA	NA
Day05_RT_Rep1_A54_IMG_0811.JPG	Day05	RT	Rep1	A54	811	[b'rep1_day5_RT']	rep1	day5	RT	11	seedling	54479	0.456393738977072	5	39789.4736842105	NA	NA	NA	NA	NA	NA	NA	NA	NA	NA
Day05_RT_Rep1_A54_IMG_0811.JPG	Day05	RT	Rep1	A54	811	[b'rep1_day5_RT']	rep1	day5	RT	12	seedling	53582	0.448879188712522	5	39789.4736842105	NA	NA	NA	NA	NA	NA	NA	NA	NA	NA
Day05_RT_Rep1_A54_IMG_0811.JPG	Day05	RT	Rep1	A54	811	[b'rep1_day5_RT']	rep1	day5	RT	13	seedling	50258	0.421032627865961	5	39789.4736842105	NA	NA	NA	NA	NA	NA	NA	NA	NA	NA
Day05_RT_Rep1_A54_IMG_0811.JPG	Day05	RT	Rep1	A54	811	[b'rep1_day5_RT']	rep1	day5	RT	14	seedling	73479	0.615564814814815	5	39789.4736842105	NA	NA	NA	NA	NA	NA	NA	NA	NA	NA
Day05_RT_Rep1_A54_IMG_0811.JPG	Day05	RT	Rep1	A54	811	[b'rep1_day5_RT']	rep1	day5	RT	15	seedling	50628	0.424132275132275	5	39789.4736842105	NA	NA	NA	NA	NA	NA	NA	NA	NA	NA
Day05_RT_Rep1_A54_IMG_0811.JPG	Day05	RT	Rep1	A54	811	[b'rep1_day5_RT']	rep1	day5	RT	16	seedling	64469	0.540084215167549	5	39789.4736842105	NA	NA	NA	NA	NA	NA	NA	NA	NA	NA
Day05_RT_Rep1_A54_IMG_0811.JPG	Day05	RT	Rep1	A54	811	[b'rep1_day5_RT']	rep1	day5	RT	17	seedling	21147	0.177157407407407	5	39789.4736842105	NA	NA	NA	NA	NA	NA	NA	NA	NA	NA
Day05_RT_Rep1_A54_IMG_0811.JPG	Day05	RT	Rep1	A54	811	[b'rep1_day5_RT']	rep1	day5	RT	18	seedling	31055	0.260160934744268	5	39789.4736842105	NA	NA	NA	NA	NA	NA	NA	NA	NA	NA
Day05_RT_Rep1_A54_IMG_0811.JPG	Day05	RT	Rep1	A54	811	[b'rep1_day5_RT']	rep1	day5	RT	19	seedling	12687	0.106284391534392	5	39789.4736842105	NA	NA	NA	NA	NA	NA	NA	NA	NA	NA
Day05_RT_Rep1_A54_IMG_0811.JPG	Day05	RT	Rep1	A54	811	[b'rep1_day5_RT']	rep1	day5	RT	20	seedling	50713	0.424844356261023	5	39789.4736842105	NA	NA	NA	NA	NA	NA	NA	NA	NA	NA
Day05_RT_Rep1_A54_IMG_0811.JPG	Day05	RT	Rep1	A54	811	[b'rep1_day5_RT']	rep1	day5	RT	21	seedling	17161	0.143764991181658	5	39789.4736842105	NA	NA	NA	NA	NA	NA	NA	NA	NA	NA
Day05_RT_Rep1_A54_IMG_0811.JPG	Day05	RT	Rep1	A54	811	[b'rep1_day5_RT']	rep1	day5	RT	22	seedling	67980	0.569497354497355	5	39789.4736842105	NA	NA	NA	NA	NA	NA	NA	NA	NA	NA
Day05_RT_Rep1_A46_IMG_0840.JPG	Day05	RT	Rep1	A46	840	[b'rep1_day5_RT']	rep1	day5	RT	1	qrcode	939255	7.95650078844367	NA	39349.5844875346	NA	NA	NA	NA	NA	NA	NA	NA	NA	NA
Day05_RT_Rep1_A46_IMG_0840.JPG	Day05	RT	Rep1	A46	840	[b'rep1_day5_RT']	rep1	day5	RT	2	ruler	103512	NA	NA	39349.5844875346	NA	NA	NA	NA	NA	0.989222919937206	0.953892464678179	0.95	0.925641025641026	0.0203845426039737
Day05_RT_Rep1_A46_IMG_0840.JPG	Day05	RT	Rep1	A46	840	[b'rep1_day5_RT']	rep1	day5	RT	3	ruler	109989	NA	NA	39349.5844875346	NA	NA	NA	NA	NA	0.989222919937206	0.953892464678179	0.95	0.925641025641026	0.0203845426039737
Day05_RT_Rep1_A46_IMG_0840.JPG	Day05	RT	Rep1	A46	840	[b'rep1_day5_RT']	rep1	day5	RT	4	ruler	106539	NA	NA	39349.5844875346	NA	NA	NA	NA	NA	0.989222919937206	0.953892464678179	0.95	0.925641025641026	0.0203845426039737
Day05_RT_Rep1_A46_IMG_0840.JPG	Day05	RT	Rep1	A46	840	[b'rep1_day5_RT']	rep1	day5	RT	5	ruler	102096	NA	NA	39349.5844875346	NA	NA	NA	NA	NA	0.989222919937206	0.953892464678179	0.95	0.925641025641026	0.0203845426039737
Day05_RT_Rep1_A46_IMG_0840.JPG	Day05	RT	Rep1	A46	840	[b'rep1_day5_RT']	rep1	day5	RT	6	ruler	110061	NA	NA	39349.5844875346	NA	NA	NA	NA	NA	0.989222919937206	0.953892464678179	0.95	0.925641025641026	0.0203845426039737
Day05_RT_Rep1_A46_IMG_0840.JPG	Day05	RT	Rep1	A46	840	[b'rep1_day5_RT']	rep1	day5	RT	7	seed	5070	0.0429483569397122	5	39349.5844875346	NA	NA	NA	NA	NA	NA	NA	NA	NA	NA
Day05_RT_Rep1_A46_IMG_0840.JPG	Day05	RT	Rep1	A46	840	[b'rep1_day5_RT']	rep1	day5	RT	8	seed	5486	0.0464723246886117	5	39349.5844875346	NA	NA	NA	NA	NA	NA	NA	NA	NA	NA
Day05_RT_Rep1_A46_IMG_0840.JPG	Day05	RT	Rep1	A46	840	[b'rep1_day5_RT']	rep1	day5	RT	9	seed	7966	0.067480593960897	5	39349.5844875346	NA	NA	NA	NA	NA	NA	NA	NA	NA	NA
Day05_RT_Rep1_A46_IMG_0840.JPG	Day05	RT	Rep1	A46	840	[b'rep1_day5_RT']	rep1	day5	RT	10	seedling	32265	0.273319277447695	5	39349.5844875346	NA	NA	NA	NA	NA	NA	NA	NA	NA	NA
Day05_RT_Rep1_A46_IMG_0840.JPG	Day05	RT	Rep1	A46	840	[b'rep1_day5_RT']	rep1	day5	RT	11	seedling	30750	0.260485596823698	5	39349.5844875346	NA	NA	NA	NA	NA	NA	NA	NA	NA	NA
Day05_RT_Rep1_A46_IMG_0840.JPG	Day05	RT	Rep1	A46	840	[b'rep1_day5_RT']	rep1	day5	RT	12	seedling	37741	0.319706891373112	5	39349.5844875346	NA	NA	NA	NA	NA	NA	NA	NA	NA	NA
Day05_RT_Rep1_A46_IMG_0840.JPG	Day05	RT	Rep1	A46	840	[b'rep1_day5_RT']	rep1	day5	RT	13	seedling	34656	0.293573620927548	5	39349.5844875346	NA	NA	NA	NA	NA	NA	NA	NA	NA	NA
Day05_RT_Rep1_A46_IMG_0840.JPG	Day05	RT	Rep1	A46	840	[b'rep1_day5_RT']	rep1	day5	RT	14	seedling	49531	0.419580881179662	5	39349.5844875346	NA	NA	NA	NA	NA	NA	NA	NA	NA	NA
Day05_RT_Rep1_A46_IMG_0840.JPG	Day05	RT	Rep1	A46	840	[b'rep1_day5_RT']	rep1	day5	RT	15	seedling	40377	0.342036648551235	5	39349.5844875346	NA	NA	NA	NA	NA	NA	NA	NA	NA	NA
Day05_RT_Rep1_A46_IMG_0840.JPG	Day05	RT	Rep1	A46	840	[b'rep1_day5_RT']	rep1	day5	RT	16	seedling	45765	0.387678807760538	5	39349.5844875346	NA	NA	NA	NA	NA	NA	NA	NA	NA	NA
Day05_RT_Rep1_A46_IMG_0840.JPG	Day05	RT	Rep1	A46	840	[b'rep1_day5_RT']	rep1	day5	RT	17	seedling	73418	0.621929481222839	5	39349.5844875346	NA	NA	NA	NA	NA	NA	NA	NA	NA	NA
Day05_RT_Rep1_A46_IMG_0840.JPG	Day05	RT	Rep1	A46	840	[b'rep1_day5_RT']	rep1	day5	RT	18	seedling	33867	0.286889941711486	5	39349.5844875346	NA	NA	NA	NA	NA	NA	NA	NA	NA	NA
Day05_RT_Rep1_A46_IMG_0840.JPG	Day05	RT	Rep1	A46	840	[b'rep1_day5_RT']	rep1	day5	RT	19	seedling	42575	0.360656074301429	5	39349.5844875346	NA	NA	NA	NA	NA	NA	NA	NA	NA	NA
Day05_RT_Rep1_A46_IMG_0840.JPG	Day05	RT	Rep1	A46	840	[b'rep1_day5_RT']	rep1	day5	RT	20	seedling	106486	0.902051032955068	5	39349.5844875346	NA	NA	NA	NA	NA	NA	NA	NA	NA	NA
Day05_RT_Rep1_A46_IMG_0840.JPG	Day05	RT	Rep1	A46	840	[b'rep1_day5_RT']	rep1	day5	RT	21	seedling	64501	0.546392893682126	5	39349.5844875346	NA	NA	NA	NA	NA	NA	NA	NA	NA	NA
Day09_cold_Rep3_A21_IMG_6009.JPG	Day09	cold	Rep3	A21	6009	[b'rep3_day9_cold']	rep3	day9	cold	1	qrcode	1098423	8.47353007923686	NA	43209.972299169	NA	NA	NA	NA	NA	NA	NA	NA	NA	NA
Day09_cold_Rep3_A21_IMG_6009.JPG	Day09	cold	Rep3	A21	6009	[b'rep3_day9_cold']	rep3	day9	cold	2	ruler	112036	NA	NA	43209.972299169	NA	NA	NA	NA	NA	0.959595959595959	0.94098814229249	0.95	0.917688966964329	0.0173907355587225
Day09_cold_Rep3_A21_IMG_6009.JPG	Day09	cold	Rep3	A21	6009	[b'rep3_day9_cold']	rep3	day9	cold	3	ruler	111291	NA	NA	43209.972299169	NA	NA	NA	NA	NA	0.959595959595959	0.94098814229249	0.95	0.917688966964329	0.0173907355587225
Day09_cold_Rep3_A21_IMG_6009.JPG	Day09	cold	Rep3	A21	6009	[b'rep3_day9_cold']	rep3	day9	cold	4	ruler	117029	NA	NA	43209.972299169	NA	NA	NA	NA	NA	0.959595959595959	0.94098814229249	0.95	0.917688966964329	0.0173907355587225
Day09_cold_Rep3_A21_IMG_6009.JPG	Day09	cold	Rep3	A21	6009	[b'rep3_day9_cold']	rep3	day9	cold	5	ruler	116991	NA	NA	43209.972299169	NA	NA	NA	NA	NA	0.959595959595959	0.94098814229249	0.95	0.917688966964329	0.0173907355587225
Day09_cold_Rep3_A21_IMG_6009.JPG	Day09	cold	Rep3	A21	6009	[b'rep3_day9_cold']	rep3	day9	cold	6	ruler	117290	NA	NA	43209.972299169	NA	NA	NA	NA	NA	0.959595959595959	0.94098814229249	0.95	0.917688966964329	0.0173907355587225
Day09_cold_Rep3_A21_IMG_6009.JPG	Day09	cold	Rep3	A21	6009	[b'rep3_day9_cold']	rep3	day9	cold	7	seed	5752	0.0443724730962211	5	43209.972299169	NA	NA	NA	NA	NA	NA	NA	NA	NA	NA
Day09_cold_Rep3_A21_IMG_6009.JPG	Day09	cold	Rep3	A21	6009	[b'rep3_day9_cold']	rep3	day9	cold	8	seed	4839	0.0373293458471164	5	43209.972299169	NA	NA	NA	NA	NA	NA	NA	NA	NA	NA
Day09_cold_Rep3_A21_IMG_6009.JPG	Day09	cold	Rep3	A21	6009	[b'rep3_day9_cold']	rep3	day9	cold	9	seedling	17097	0.13189085057825	5	43209.972299169	NA	NA	NA	NA	NA	NA	NA	NA	NA	NA
Day09_cold_Rep3_A21_IMG_6009.JPG	Day09	cold	Rep3	A21	6009	[b'rep3_day9_cold']	rep3	day9	cold	10	seedling	14551	0.112250322674394	5	43209.972299169	NA	NA	NA	NA	NA	NA	NA	NA	NA	NA
Day09_cold_Rep3_A21_IMG_6009.JPG	Day09	cold	Rep3	A21	6009	[b'rep3_day9_cold']	rep3	day9	cold	11	seedling	10383	0.0800972510705952	5	43209.972299169	NA	NA	NA	NA	NA	NA	NA	NA	NA	NA
Day09_cold_Rep3_A21_IMG_6009.JPG	Day09	cold	Rep3	A21	6009	[b'rep3_day9_cold']	rep3	day9	cold	12	seedling	14181	0.109396043285381	5	43209.972299169	NA	NA	NA	NA	NA	NA	NA	NA	NA	NA
Day09_cold_Rep3_A21_IMG_6009.JPG	Day09	cold	Rep3	A21	6009	[b'rep3_day9_cold']	rep3	day9	cold	13	seedling	9990	0.0770655435033464	5	43209.972299169	NA	NA	NA	NA	NA	NA	NA	NA	NA	NA
Day09_cold_Rep3_A21_IMG_6009.JPG	Day09	cold	Rep3	A21	6009	[b'rep3_day9_cold']	rep3	day9	cold	14	seedling	8029	0.0619378627415784	5	43209.972299169	NA	NA	NA	NA	NA	NA	NA	NA	NA	NA
Day09_cold_Rep3_A21_IMG_6009.JPG	Day09	cold	Rep3	A21	6009	[b'rep3_day9_cold']	rep3	day9	cold	15	seedling	27785	0.214340953577626	5	43209.972299169	NA	NA	NA	NA	NA	NA	NA	NA	NA	NA
Day09_cold_Rep3_A21_IMG_6009.JPG	Day09	cold	Rep3	A21	6009	[b'rep3_day9_cold']	rep3	day9	cold	16	seedling	6787	0.052356741116838	5	43209.972299169	NA	NA	NA	NA	NA	NA	NA	NA	NA	NA
Day09_cold_Rep3_A21_IMG_6009.JPG	Day09	cold	Rep3	A21	6009	[b'rep3_day9_cold']	rep3	day9	cold	17	seedling	29566	0.228080065987982	5	43209.972299169	NA	NA	NA	NA	NA	NA	NA	NA	NA	NA
Day03_cold_Rep2_A60_IMG_2260.JPG	Day03	cold	Rep2	A60	2260	[b'rep2_day3_cold']	rep2	day3	cold	1	qrcode	1129539	8.21249625389715	NA	45846.3527239151	NA	NA	NA	NA	NA	NA	NA	NA	NA	NA
Day03_cold_Rep2_A60_IMG_2260.JPG	Day03	cold	Rep2	A60	2260	[b'rep2_day3_cold']	rep2	day3	cold	2	ruler	115920	NA	NA	45846.3527239151	NA	NA	NA	NA	NA	0.96818432798049	0.94825587815764	0.95	0.918417843831961	0.0191102294339312
Day03_cold_Rep2_A60_IMG_2260.JPG	Day03	cold	Rep2	A60	2260	[b'rep2_day3_cold']	rep2	day3	cold	3	ruler	117218	NA	NA	45846.3527239151	NA	NA	NA	NA	NA	0.96818432798049	0.94825587815764	0.95	0.918417843831961	0.0191102294339312
Day03_cold_Rep2_A60_IMG_2260.JPG	Day03	cold	Rep2	A60	2260	[b'rep2_day3_cold']	rep2	day3	cold	4	ruler	127869	NA	NA	45846.3527239151	NA	NA	NA	NA	NA	0.96818432798049	0.94825587815764	0.95	0.918417843831961	0.0191102294339312
Day03_cold_Rep2_A60_IMG_2260.JPG	Day03	cold	Rep2	A60	2260	[b'rep2_day3_cold']	rep2	day3	cold	5	ruler	124933	NA	NA	45846.3527239151	NA	NA	NA	NA	NA	0.96818432798049	0.94825587815764	0.95	0.918417843831961	0.0191102294339312
Day03_cold_Rep2_A60_IMG_2260.JPG	Day03	cold	Rep2	A60	2260	[b'rep2_day3_cold']	rep2	day3	cold	6	ruler	124129	NA	NA	45846.3527239151	NA	NA	NA	NA	NA	0.96818432798049	0.94825587815764	0.95	0.918417843831961	0.0191102294339312
Day03_cold_Rep2_A60_IMG_2260.JPG	Day03	cold	Rep2	A60	2260	[b'rep2_day3_cold']	rep2	day3	cold	7	seed	8061	0.0586088061613322	5	45846.3527239151	NA	NA	NA	NA	NA	NA	NA	NA	NA	NA
Day03_cold_Rep2_A60_IMG_2260.JPG	Day03	cold	Rep2	A60	2260	[b'rep2_day3_cold']	rep2	day3	cold	8	seed	6090	0.0442783314132878	5	45846.3527239151	NA	NA	NA	NA	NA	NA	NA	NA	NA	NA
Day03_cold_Rep2_A60_IMG_2260.JPG	Day03	cold	Rep2	A60	2260	[b'rep2_day3_cold']	rep2	day3	cold	9	seed	6960	0.0506038073294717	5	45846.3527239151	NA	NA	NA	NA	NA	NA	NA	NA	NA	NA
Day03_cold_Rep2_A60_IMG_2260.JPG	Day03	cold	Rep2	A60	2260	[b'rep2_day3_cold']	rep2	day3	cold	10	seed	7473	0.0543336569214285	5	45846.3527239151	NA	NA	NA	NA	NA	NA	NA	NA	NA	NA
Day03_cold_Rep2_A60_IMG_2260.JPG	Day03	cold	Rep2	A60	2260	[b'rep2_day3_cold']	rep2	day3	cold	11	seed	7795	0.0566748100766138	5	45846.3527239151	NA	NA	NA	NA	NA	NA	NA	NA	NA	NA
Day03_cold_Rep2_A60_IMG_2260.JPG	Day03	cold	Rep2	A60	2260	[b'rep2_day3_cold']	rep2	day3	cold	12	seed	5610	0.0407884136664277	5	45846.3527239151	NA	NA	NA	NA	NA	NA	NA	NA	NA	NA
Day03_cold_Rep2_A60_IMG_2260.JPG	Day03	cold	Rep2	A60	2260	[b'rep2_day3_cold']	rep2	day3	cold	13	seed	8095	0.0588560086684014	5	45846.3527239151	NA	NA	NA	NA	NA	NA	NA	NA	NA	NA
Day03_cold_Rep2_A60_IMG_2260.JPG	Day03	cold	Rep2	A60	2260	[b'rep2_day3_cold']	rep2	day3	cold	14	seed	8760	0.0636909988801972	5	45846.3527239151	NA	NA	NA	NA	NA	NA	NA	NA	NA	NA
Day03_cold_Rep2_A60_IMG_2260.JPG	Day03	cold	Rep2	A60	2260	[b'rep2_day3_cold']	rep2	day3	cold	15	seed	6393	0.0464813419909932	5	45846.3527239151	NA	NA	NA	NA	NA	NA	NA	NA	NA	NA
Day03_cold_Rep2_A60_IMG_2260.JPG	Day03	cold	Rep2	A60	2260	[b'rep2_day3_cold']	rep2	day3	cold	16	seed	6650	0.0483499021179579	5	45846.3527239151	NA	NA	NA	NA	NA	NA	NA	NA	NA	NA
Day11_cold_Rep3_A09_IMG_6163.JPG	Day11	cold	Rep3	A09	6163	[b'rep3_day11_cold']	rep3	day11	cold	1	qrcode	1286102	8.77953387138254	NA	48829.5475530933	NA	NA	NA	NA	NA	NA	NA	NA	NA	NA
Day11_cold_Rep3_A09_IMG_6163.JPG	Day11	cold	Rep3	A09	6163	[b'rep3_day11_cold']	rep3	day11	cold	2	ruler	126629	NA	NA	48829.5475530933	NA	NA	NA	NA	NA	0.972133747722645	0.948261065266317	0.95	0.928110599078341	0.0143793969127441
Day11_cold_Rep3_A09_IMG_6163.JPG	Day11	cold	Rep3	A09	6163	[b'rep3_day11_cold']	rep3	day11	cold	3	ruler	133615	NA	NA	48829.5475530933	NA	NA	NA	NA	NA	0.972133747722645	0.948261065266317	0.95	0.928110599078341	0.0143793969127441
Day11_cold_Rep3_A09_IMG_6163.JPG	Day11	cold	Rep3	A09	6163	[b'rep3_day11_cold']	rep3	day11	cold	4	ruler	133354	NA	NA	48829.5475530933	NA	NA	NA	NA	NA	0.972133747722645	0.948261065266317	0.95	0.928110599078341	0.0143793969127441
Day11_cold_Rep3_A09_IMG_6163.JPG	Day11	cold	Rep3	A09	6163	[b'rep3_day11_cold']	rep3	day11	cold	5	ruler	128462	NA	NA	48829.5475530933	NA	NA	NA	NA	NA	0.972133747722645	0.948261065266317	0.95	0.928110599078341	0.0143793969127441
Day11_cold_Rep3_A09_IMG_6163.JPG	Day11	cold	Rep3	A09	6163	[b'rep3_day11_cold']	rep3	day11	cold	6	ruler	132206	NA	NA	48829.5475530933	NA	NA	NA	NA	NA	0.972133747722645	0.948261065266317	0.95	0.928110599078341	0.0143793969127441
Day11_cold_Rep3_A09_IMG_6163.JPG	Day11	cold	Rep3	A09	6163	[b'rep3_day11_cold']	rep3	day11	cold	7	seed	6378	0.0435392115335159	5	48829.5475530933	NA	NA	NA	NA	NA	NA	NA	NA	NA	NA
Day11_cold_Rep3_A09_IMG_6163.JPG	Day11	cold	Rep3	A09	6163	[b'rep3_day11_cold']	rep3	day11	cold	8	seedling	22015	0.150284688289488	5	48829.5475530933	NA	NA	NA	NA	NA	NA	NA	NA	NA	NA
Day11_cold_Rep3_A09_IMG_6163.JPG	Day11	cold	Rep3	A09	6163	[b'rep3_day11_cold']	rep3	day11	cold	9	seedling	43539	0.29721758089648	5	48829.5475530933	NA	NA	NA	NA	NA	NA	NA	NA	NA	NA
Day11_cold_Rep3_A09_IMG_6163.JPG	Day11	cold	Rep3	A09	6163	[b'rep3_day11_cold']	rep3	day11	cold	10	seedling	24780	0.169159871715353	5	48829.5475530933	NA	NA	NA	NA	NA	NA	NA	NA	NA	NA
Day11_cold_Rep3_A09_IMG_6163.JPG	Day11	cold	Rep3	A09	6163	[b'rep3_day11_cold']	rep3	day11	cold	11	seedling	11822	0.0807025021557267	5	48829.5475530933	NA	NA	NA	NA	NA	NA	NA	NA	NA	NA
Day11_cold_Rep3_A09_IMG_6163.JPG	Day11	cold	Rep3	A09	6163	[b'rep3_day11_cold']	rep3	day11	cold	12	seedling	19603	0.13381924799177	5	48829.5475530933	NA	NA	NA	NA	NA	NA	NA	NA	NA	NA
Day11_cold_Rep3_A09_IMG_6163.JPG	Day11	cold	Rep3	A09	6163	[b'rep3_day11_cold']	rep3	day11	cold	13	seedling	31150	0.212644471506588	5	48829.5475530933	NA	NA	NA	NA	NA	NA	NA	NA	NA	NA
Day11_cold_Rep3_A09_IMG_6163.JPG	Day11	cold	Rep3	A09	6163	[b'rep3_day11_cold']	rep3	day11	cold	14	seedling	11486	0.0784088089799253	5	48829.5475530933	NA	NA	NA	NA	NA	NA	NA	NA	NA	NA
Day11_cold_Rep3_A09_IMG_6163.JPG	Day11	cold	Rep3	A09	6163	[b'rep3_day11_cold']	rep3	day11	cold	15	seedling	12074	0.0824227720375777	5	48829.5475530933	NA	NA	NA	NA	NA	NA	NA	NA	NA	NA
Day11_cold_Rep3_A09_IMG_6163.JPG	Day11	cold	Rep3	A09	6163	[b'rep3_day11_cold']	rep3	day11	cold	16	seedling	12287	0.083876809675809	5	48829.5475530933	NA	NA	NA	NA	NA	NA	NA	NA	NA	NA
Day14_cold_Rep1_A07_IMG_1666.JPG	Day14	cold	Rep1	A07	1666	[b'rep1_day14_cold']	rep1	day14	cold	1	qrcode	809452	7.83326645936093	NA	34445.0600184672	NA	NA	NA	NA	NA	NA	NA	NA	NA	NA
Day14_cold_Rep1_A07_IMG_1666.JPG	Day14	cold	Rep1	A07	1666	[b'rep1_day14_cold']	rep1	day14	cold	2	ruler	93260	NA	NA	34445.0600184672	NA	NA	NA	NA	NA	0.965631755945232	0.948978801345184	0.95	0.929290775882777	0.0151573105727396
Day14_cold_Rep1_A07_IMG_1666.JPG	Day14	cold	Rep1	A07	1666	[b'rep1_day14_cold']	rep1	day14	cold	3	ruler	90572	NA	NA	34445.0600184672	NA	NA	NA	NA	NA	0.965631755945232	0.948978801345184	0.95	0.929290775882777	0.0151573105727396
Day14_cold_Rep1_A07_IMG_1666.JPG	Day14	cold	Rep1	A07	1666	[b'rep1_day14_cold']	rep1	day14	cold	4	ruler	90920	NA	NA	34445.0600184672	NA	NA	NA	NA	NA	0.965631755945232	0.948978801345184	0.95	0.929290775882777	0.0151573105727396
Day14_cold_Rep1_A07_IMG_1666.JPG	Day14	cold	Rep1	A07	1666	[b'rep1_day14_cold']	rep1	day14	cold	5	ruler	97101	NA	NA	34445.0600184672	NA	NA	NA	NA	NA	0.965631755945232	0.948978801345184	0.95	0.929290775882777	0.0151573105727396
Day14_cold_Rep1_A07_IMG_1666.JPG	Day14	cold	Rep1	A07	1666	[b'rep1_day14_cold']	rep1	day14	cold	6	ruler	95015	NA	NA	34445.0600184672	NA	NA	NA	NA	NA	0.965631755945232	0.948978801345184	0.95	0.929290775882777	0.0151573105727396
Day14_cold_Rep1_A07_IMG_1666.JPG	Day14	cold	Rep1	A07	1666	[b'rep1_day14_cold']	rep1	day14	cold	7	seedling	45394	0.439288923439846	5	34445.0600184672	NA	NA	NA	NA	NA	NA	NA	NA	NA	NA
Day14_cold_Rep1_A07_IMG_1666.JPG	Day14	cold	Rep1	A07	1666	[b'rep1_day14_cold']	rep1	day14	cold	8	seedling	35348	0.342071306026163	5	34445.0600184672	NA	NA	NA	NA	NA	NA	NA	NA	NA	NA
Day14_cold_Rep1_A07_IMG_1666.JPG	Day14	cold	Rep1	A07	1666	[b'rep1_day14_cold']	rep1	day14	cold	9	seedling	31266	0.302568786189149	5	34445.0600184672	NA	NA	NA	NA	NA	NA	NA	NA	NA	NA
Day14_cold_Rep1_A07_IMG_1666.JPG	Day14	cold	Rep1	A07	1666	[b'rep1_day14_cold']	rep1	day14	cold	10	seedling	27299	0.264179149689041	5	34445.0600184672	NA	NA	NA	NA	NA	NA	NA	NA	NA	NA
Day14_cold_Rep1_A07_IMG_1666.JPG	Day14	cold	Rep1	A07	1666	[b'rep1_day14_cold']	rep1	day14	cold	11	seedling	24820	0.240189255843877	5	34445.0600184672	NA	NA	NA	NA	NA	NA	NA	NA	NA	NA
Day14_cold_Rep1_A07_IMG_1666.JPG	Day14	cold	Rep1	A07	1666	[b'rep1_day14_cold']	rep1	day14	cold	12	seedling	24422	0.236337711773536	5	34445.0600184672	NA	NA	NA	NA	NA	NA	NA	NA	NA	NA
Day14_cold_Rep1_A07_IMG_1666.JPG	Day14	cold	Rep1	A07	1666	[b'rep1_day14_cold']	rep1	day14	cold	13	seedling	25312	0.24495046107656	5	34445.0600184672	NA	NA	NA	NA	NA	NA	NA	NA	NA	NA
Day14_cold_Rep1_A07_IMG_1666.JPG	Day14	cold	Rep1	A07	1666	[b'rep1_day14_cold']	rep1	day14	cold	14	seedling	35052	0.339206841089427	5	34445.0600184672	NA	NA	NA	NA	NA	NA	NA	NA	NA	NA
Day14_cold_Rep1_A07_IMG_1666.JPG	Day14	cold	Rep1	A07	1666	[b'rep1_day14_cold']	rep1	day14	cold	15	seedling	33570	0.324865161912932	5	34445.0600184672	NA	NA	NA	NA	NA	NA	NA	NA	NA	NA
Day14_cold_Rep1_A07_IMG_1666.JPG	Day14	cold	Rep1	A07	1666	[b'rep1_day14_cold']	rep1	day14	cold	16	seedling	24049	0.232728098863393	5	34445.0600184672	NA	NA	NA	NA	NA	NA	NA	NA	NA	NA
Day01_cold_Rep1_A36_IMG_0371.JPG	Day01	cold	Rep1	A36	371	[b'rep1_day1_cold']	rep1	day1	cold	1	qrcode	1109508	7.93309383467224	NA	46619.3905817175	NA	NA	NA	NA	NA	NA	NA	NA	NA	NA
Day01_cold_Rep1_A36_IMG_0371.JPG	Day01	cold	Rep1	A36	371	[b'rep1_day1_cold']	rep1	day1	cold	2	ruler	122517	NA	NA	46619.3905817175	NA	NA	NA	NA	NA	0.986827944678513	0.952871405019234	0.95	0.93660010991024	0.0177590163342122
Day01_cold_Rep1_A36_IMG_0371.JPG	Day01	cold	Rep1	A36	371	[b'rep1_day1_cold']	rep1	day1	cold	3	ruler	121149	NA	NA	46619.3905817175	NA	NA	NA	NA	NA	0.986827944678513	0.952871405019234	0.95	0.93660010991024	0.0177590163342122
Day01_cold_Rep1_A36_IMG_0371.JPG	Day01	cold	Rep1	A36	371	[b'rep1_day1_cold']	rep1	day1	cold	4	ruler	126522	NA	NA	46619.3905817175	NA	NA	NA	NA	NA	0.986827944678513	0.952871405019234	0.95	0.93660010991024	0.0177590163342122
Day01_cold_Rep1_A36_IMG_0371.JPG	Day01	cold	Rep1	A36	371	[b'rep1_day1_cold']	rep1	day1	cold	5	ruler	127452	NA	NA	46619.3905817175	NA	NA	NA	NA	NA	0.986827944678513	0.952871405019234	0.95	0.93660010991024	0.0177590163342122
Day01_cold_Rep1_A36_IMG_0371.JPG	Day01	cold	Rep1	A36	371	[b'rep1_day1_cold']	rep1	day1	cold	6	ruler	126222	NA	NA	46619.3905817175	NA	NA	NA	NA	NA	0.986827944678513	0.952871405019234	0.95	0.93660010991024	0.0177590163342122
Day01_cold_Rep1_A36_IMG_0371.JPG	Day01	cold	Rep1	A36	371	[b'rep1_day1_cold']	rep1	day1	cold	7	seed	7044	0.0503653087417407	5	46619.3905817175	NA	NA	NA	NA	NA	NA	NA	NA	NA	NA
Day01_cold_Rep1_A36_IMG_0371.JPG	Day01	cold	Rep1	A36	371	[b'rep1_day1_cold']	rep1	day1	cold	8	seed	7917	0.0566073465798355	5	46619.3905817175	NA	NA	NA	NA	NA	NA	NA	NA	NA	NA
Day01_cold_Rep1_A36_IMG_0371.JPG	Day01	cold	Rep1	A36	371	[b'rep1_day1_cold']	rep1	day1	cold	9	seed	6378	0.0456033417312354	5	46619.3905817175	NA	NA	NA	NA	NA	NA	NA	NA	NA	NA
Day01_cold_Rep1_A36_IMG_0371.JPG	Day01	cold	Rep1	A36	371	[b'rep1_day1_cold']	rep1	day1	cold	10	seed	8658	0.0619055711365689	5	46619.3905817175	NA	NA	NA	NA	NA	NA	NA	NA	NA	NA
Day01_cold_Rep1_A36_IMG_0371.JPG	Day01	cold	Rep1	A36	371	[b'rep1_day1_cold']	rep1	day1	cold	11	seed	6834	0.0488637876123021	5	46619.3905817175	NA	NA	NA	NA	NA	NA	NA	NA	NA	NA
Day01_cold_Rep1_A36_IMG_0371.JPG	Day01	cold	Rep1	A36	371	[b'rep1_day1_cold']	rep1	day1	cold	12	seed	6741	0.0481988282549793	5	46619.3905817175	NA	NA	NA	NA	NA	NA	NA	NA	NA	NA
Day01_cold_Rep1_A36_IMG_0371.JPG	Day01	cold	Rep1	A36	371	[b'rep1_day1_cold']	rep1	day1	cold	13	seed	7542	0.0539260588486952	5	46619.3905817175	NA	NA	NA	NA	NA	NA	NA	NA	NA	NA
Day01_cold_Rep1_A36_IMG_0371.JPG	Day01	cold	Rep1	A36	371	[b'rep1_day1_cold']	rep1	day1	cold	14	seed	7203	0.0515021747397443	5	46619.3905817175	NA	NA	NA	NA	NA	NA	NA	NA	NA	NA
Day01_cold_Rep1_A36_IMG_0371.JPG	Day01	cold	Rep1	A36	371	[b'rep1_day1_cold']	rep1	day1	cold	15	seed	6942	0.0496359984788706	5	46619.3905817175	NA	NA	NA	NA	NA	NA	NA	NA	NA	NA
Day01_cold_Rep1_A36_IMG_0371.JPG	Day01	cold	Rep1	A36	371	[b'rep1_day1_cold']	rep1	day1	cold	16	seed	9150	0.0654234206398251	5	46619.3905817175	NA	NA	NA	NA	NA	NA	NA	NA	NA	NA
Day05_RT_Rep3_A06_IMG_5493.JPG	Day05	RT	Rep3	A06	5493	[b'rep3_day5_RT']	rep3	day5	RT	1	qrcode	1131225	8.64484756175009	NA	43618.4672206833	NA	NA	NA	NA	NA	NA	NA	NA	NA	NA
Day05_RT_Rep3_A06_IMG_5493.JPG	Day05	RT	Rep3	A06	5493	[b'rep3_day5_RT']	rep3	day5	RT	2	ruler	115035	NA	NA	43618.4672206833	NA	NA	NA	NA	NA	0.982875571210967	0.946599390708302	0.95	0.913393707159177	0.0273473611019192
Day05_RT_Rep3_A06_IMG_5493.JPG	Day05	RT	Rep3	A06	5493	[b'rep3_day5_RT']	rep3	day5	RT	3	ruler	114153	NA	NA	43618.4672206833	NA	NA	NA	NA	NA	0.982875571210967	0.946599390708302	0.95	0.913393707159177	0.0273473611019192
Day05_RT_Rep3_A06_IMG_5493.JPG	Day05	RT	Rep3	A06	5493	[b'rep3_day5_RT']	rep3	day5	RT	4	ruler	121845	NA	NA	43618.4672206833	NA	NA	NA	NA	NA	0.982875571210967	0.946599390708302	0.95	0.913393707159177	0.0273473611019192
Day05_RT_Rep3_A06_IMG_5493.JPG	Day05	RT	Rep3	A06	5493	[b'rep3_day5_RT']	rep3	day5	RT	5	ruler	122405	NA	NA	43618.4672206833	NA	NA	NA	NA	NA	0.982875571210967	0.946599390708302	0.95	0.913393707159177	0.0273473611019192
Day05_RT_Rep3_A06_IMG_5493.JPG	Day05	RT	Rep3	A06	5493	[b'rep3_day5_RT']	rep3	day5	RT	6	ruler	118097	NA	NA	43618.4672206833	NA	NA	NA	NA	NA	0.982875571210967	0.946599390708302	0.95	0.913393707159177	0.0273473611019192
Day05_RT_Rep3_A06_IMG_5493.JPG	Day05	RT	Rep3	A06	5493	[b'rep3_day5_RT']	rep3	day5	RT	7	seedling	56162	0.429191300371728	5	43618.4672206833	NA	NA	NA	NA	NA	NA	NA	NA	NA	NA
Day05_RT_Rep3_A06_IMG_5493.JPG	Day05	RT	Rep3	A06	5493	[b'rep3_day5_RT']	rep3	day5	RT	8	seedling	58289	0.445445883468674	5	43618.4672206833	NA	NA	NA	NA	NA	NA	NA	NA	NA	NA
Day05_RT_Rep3_A06_IMG_5493.JPG	Day05	RT	Rep3	A06	5493	[b'rep3_day5_RT']	rep3	day5	RT	9	seedling	84941	0.649121082669331	5	43618.4672206833	NA	NA	NA	NA	NA	NA	NA	NA	NA	NA
Day05_RT_Rep3_A06_IMG_5493.JPG	Day05	RT	Rep3	A06	5493	[b'rep3_day5_RT']	rep3	day5	RT	10	seedling	77355	0.591148695563816	5	43618.4672206833	NA	NA	NA	NA	NA	NA	NA	NA	NA	NA
Day05_RT_Rep3_A06_IMG_5493.JPG	Day05	RT	Rep3	A06	5493	[b'rep3_day5_RT']	rep3	day5	RT	11	seedling	41708	0.318733498734091	5	43618.4672206833	NA	NA	NA	NA	NA	NA	NA	NA	NA	NA
Day05_RT_Rep3_A06_IMG_5493.JPG	Day05	RT	Rep3	A06	5493	[b'rep3_day5_RT']	rep3	day5	RT	12	seedling	46795	0.357608470155889	5	43618.4672206833	NA	NA	NA	NA	NA	NA	NA	NA	NA	NA
Day05_RT_Rep3_A06_IMG_5493.JPG	Day05	RT	Rep3	A06	5493	[b'rep3_day5_RT']	rep3	day5	RT	13	seedling	60122	0.4594537117793	5	43618.4672206833	NA	NA	NA	NA	NA	NA	NA	NA	NA	NA
Day05_RT_Rep3_A06_IMG_5493.JPG	Day05	RT	Rep3	A06	5493	[b'rep3_day5_RT']	rep3	day5	RT	14	seedling	25029	0.191272195737402	5	43618.4672206833	NA	NA	NA	NA	NA	NA	NA	NA	NA	NA
Day05_RT_Rep3_A06_IMG_5493.JPG	Day05	RT	Rep3	A06	5493	[b'rep3_day5_RT']	rep3	day5	RT	15	seedling	59987	0.458422038663133	5	43618.4672206833	NA	NA	NA	NA	NA	NA	NA	NA	NA	NA
Day05_RT_Rep3_A06_IMG_5493.JPG	Day05	RT	Rep3	A06	5493	[b'rep3_day5_RT']	rep3	day5	RT	16	seedling	39530	0.302089172459927	5	43618.4672206833	NA	NA	NA	NA	NA	NA	NA	NA	NA	NA
Day05_RT_Rep3_A06_IMG_5493.JPG	Day05	RT	Rep3	A06	5493	[b'rep3_day5_RT']	rep3	day5	RT	17	seedling	54870	0.419317806548854	5	43618.4672206833	NA	NA	NA	NA	NA	NA	NA	NA	NA	NA
Day05_RT_Rep3_A06_IMG_5493.JPG	Day05	RT	Rep3	A06	5493	[b'rep3_day5_RT']	rep3	day5	RT	18	seedling	11353	0.0867598880581217	5	43618.4672206833	NA	NA	NA	NA	NA	NA	NA	NA	NA	NA
Day05_RT_Rep3_A06_IMG_5493.JPG	Day05	RT	Rep3	A06	5493	[b'rep3_day5_RT']	rep3	day5	RT	19	seedling	26059	0.199143479512604	5	43618.4672206833	NA	NA	NA	NA	NA	NA	NA	NA	NA	NA
Day04_RT_Rep1_A49_IMG_0712.JPG	Day04	RT	Rep1	A49	712	[b'rep1_day4_RT']	rep1	day4	RT	1	qrcode	1055638	7.85542084085718	NA	44794.459833795	NA	NA	NA	NA	NA	NA	NA	NA	NA	NA
Day04_RT_Rep1_A49_IMG_0712.JPG	Day04	RT	Rep1	A49	712	[b'rep1_day4_RT']	rep1	day4	RT	2	ruler	119037	NA	NA	44794.459833795	NA	NA	NA	NA	NA	0.972903767208727	0.938589054455558	0.95	0.892234242815994	0.0305673818797517
Day04_RT_Rep1_A49_IMG_0712.JPG	Day04	RT	Rep1	A49	712	[b'rep1_day4_RT']	rep1	day4	RT	3	ruler	117741	NA	NA	44794.459833795	NA	NA	NA	NA	NA	0.972903767208727	0.938589054455558	0.95	0.892234242815994	0.0305673818797517
Day04_RT_Rep1_A49_IMG_0712.JPG	Day04	RT	Rep1	A49	712	[b'rep1_day4_RT']	rep1	day4	RT	4	ruler	123114	NA	NA	44794.459833795	NA	NA	NA	NA	NA	0.972903767208727	0.938589054455558	0.95	0.892234242815994	0.0305673818797517
Day04_RT_Rep1_A49_IMG_0712.JPG	Day04	RT	Rep1	A49	712	[b'rep1_day4_RT']	rep1	day4	RT	5	ruler	121281	NA	NA	44794.459833795	NA	NA	NA	NA	NA	0.972903767208727	0.938589054455558	0.95	0.892234242815994	0.0305673818797517
Day04_RT_Rep1_A49_IMG_0712.JPG	Day04	RT	Rep1	A49	712	[b'rep1_day4_RT']	rep1	day4	RT	6	ruler	123174	NA	NA	44794.459833795	NA	NA	NA	NA	NA	0.972903767208727	0.938589054455558	0.95	0.892234242815994	0.0305673818797517
Day04_RT_Rep1_A49_IMG_0712.JPG	Day04	RT	Rep1	A49	712	[b'rep1_day4_RT']	rep1	day4	RT	7	seed	5793	0.0431080094986024	5	44794.459833795	NA	NA	NA	NA	NA	NA	NA	NA	NA	NA
Day04_RT_Rep1_A49_IMG_0712.JPG	Day04	RT	Rep1	A49	712	[b'rep1_day4_RT']	rep1	day4	RT	8	seedling	39462	0.293652385781779	5	44794.459833795	NA	NA	NA	NA	NA	NA	NA	NA	NA	NA
Day04_RT_Rep1_A49_IMG_0712.JPG	Day04	RT	Rep1	A49	712	[b'rep1_day4_RT']	rep1	day4	RT	9	seedling	83208	0.619183713854602	5	44794.459833795	NA	NA	NA	NA	NA	NA	NA	NA	NA	NA
Day04_RT_Rep1_A49_IMG_0712.JPG	Day04	RT	Rep1	A49	712	[b'rep1_day4_RT']	rep1	day4	RT	10	seedling	64516	0.480089131850826	5	44794.459833795	NA	NA	NA	NA	NA	NA	NA	NA	NA	NA
Day04_RT_Rep1_A49_IMG_0712.JPG	Day04	RT	Rep1	A49	712	[b'rep1_day4_RT']	rep1	day4	RT	11	seedling	29035	0.216060945242866	5	44794.459833795	NA	NA	NA	NA	NA	NA	NA	NA	NA	NA
Day04_RT_Rep1_A49_IMG_0712.JPG	Day04	RT	Rep1	A49	712	[b'rep1_day4_RT']	rep1	day4	RT	12	seedling	93231	0.693768830237218	5	44794.459833795	NA	NA	NA	NA	NA	NA	NA	NA	NA	NA
Day04_RT_Rep1_A49_IMG_0712.JPG	Day04	RT	Rep1	A49	712	[b'rep1_day4_RT']	rep1	day4	RT	13	seedling	48353	0.359813841409619	5	44794.459833795	NA	NA	NA	NA	NA	NA	NA	NA	NA	NA
Day04_RT_Rep1_A49_IMG_0712.JPG	Day04	RT	Rep1	A49	712	[b'rep1_day4_RT']	rep1	day4	RT	14	seedling	63072	0.469343755410988	5	44794.459833795	NA	NA	NA	NA	NA	NA	NA	NA	NA	NA
Day04_RT_Rep1_A49_IMG_0712.JPG	Day04	RT	Rep1	A49	712	[b'rep1_day4_RT']	rep1	day4	RT	15	seedling	45735	0.340332265565093	5	44794.459833795	NA	NA	NA	NA	NA	NA	NA	NA	NA	NA
Day04_RT_Rep1_A49_IMG_0712.JPG	Day04	RT	Rep1	A49	712	[b'rep1_day4_RT']	rep1	day4	RT	16	seedling	55581	0.413600254780221	5	44794.459833795	NA	NA	NA	NA	NA	NA	NA	NA	NA	NA
Day04_RT_Rep1_A49_IMG_0712.JPG	Day04	RT	Rep1	A49	712	[b'rep1_day4_RT']	rep1	day4	RT	17	seedling	35203	0.261959478401398	5	44794.459833795	NA	NA	NA	NA	NA	NA	NA	NA	NA	NA
Day04_RT_Rep1_A49_IMG_0712.JPG	Day04	RT	Rep1	A49	712	[b'rep1_day4_RT']	rep1	day4	RT	18	seedling	42915	0.319347527642417	5	44794.459833795	NA	NA	NA	NA	NA	NA	NA	NA	NA	NA
Day04_RT_Rep1_A49_IMG_0712.JPG	Day04	RT	Rep1	A49	712	[b'rep1_day4_RT']	rep1	day4	RT	19	seedling	19938	0.148366561951171	5	44794.459833795	NA	NA	NA	NA	NA	NA	NA	NA	NA	NA
Day04_RT_Rep1_A49_IMG_0712.JPG	Day04	RT	Rep1	A49	712	[b'rep1_day4_RT']	rep1	day4	RT	20	seedling	109608	0.815636579513691	5	44794.459833795	NA	NA	NA	NA	NA	NA	NA	NA	NA	NA
Day04_RT_Rep1_A49_IMG_0712.JPG	Day04	RT	Rep1	A49	712	[b'rep1_day4_RT']	rep1	day4	RT	21	seedling	10230	0.0761254854428971	5	44794.459833795	NA	NA	NA	NA	NA	NA	NA	NA	NA	NA
Day04_RT_Rep1_A49_IMG_0712.JPG	Day04	RT	Rep1	A49	712	[b'rep1_day4_RT']	rep1	day4	RT	22	seedling	31422	0.233823558512875	5	44794.459833795	NA	NA	NA	NA	NA	NA	NA	NA	NA	NA
Day04_RT_Rep1_A49_IMG_0712.JPG	Day04	RT	Rep1	A49	712	[b'rep1_day4_RT']	rep1	day4	RT	23	seedling	25127	0.186979968008179	5	44794.459833795	NA	NA	NA	NA	NA	NA	NA	NA	NA	NA
Day16_cold_Rep3_A30_IMG_6427.JPG	Day16	cold	Rep3	A30	6427	[b'rep3_day16_cold']	rep3	day16	cold	1	qrcode	1136622	8.97110809392628	NA	42232.6869806094	NA	NA	NA	NA	NA	NA	NA	NA	NA	NA
Day16_cold_Rep3_A30_IMG_6427.JPG	Day16	cold	Rep3	A30	6427	[b'rep3_day16_cold']	rep3	day16	cold	2	ruler	113487	NA	NA	42232.6869806094	NA	NA	NA	NA	NA	0.968976715686274	0.948235049019608	0.95	0.92671568627451	0.0169640657315335
Day16_cold_Rep3_A30_IMG_6427.JPG	Day16	cold	Rep3	A30	6427	[b'rep3_day16_cold']	rep3	day16	cold	3	ruler	111549	NA	NA	42232.6869806094	NA	NA	NA	NA	NA	0.968976715686274	0.948235049019608	0.95	0.92671568627451	0.0169640657315335
Day16_cold_Rep3_A30_IMG_6427.JPG	Day16	cold	Rep3	A30	6427	[b'rep3_day16_cold']	rep3	day16	cold	4	ruler	115882	NA	NA	42232.6869806094	NA	NA	NA	NA	NA	0.968976715686274	0.948235049019608	0.95	0.92671568627451	0.0169640657315335
Day16_cold_Rep3_A30_IMG_6427.JPG	Day16	cold	Rep3	A30	6427	[b'rep3_day16_cold']	rep3	day16	cold	5	ruler	114345	NA	NA	42232.6869806094	NA	NA	NA	NA	NA	0.968976715686274	0.948235049019608	0.95	0.92671568627451	0.0169640657315335
Day16_cold_Rep3_A30_IMG_6427.JPG	Day16	cold	Rep3	A30	6427	[b'rep3_day16_cold']	rep3	day16	cold	6	ruler	119831	NA	NA	42232.6869806094	NA	NA	NA	NA	NA	0.968976715686274	0.948235049019608	0.95	0.92671568627451	0.0169640657315335
Day16_cold_Rep3_A30_IMG_6427.JPG	Day16	cold	Rep3	A30	6427	[b'rep3_day16_cold']	rep3	day16	cold	7	seed	7565	0.0597088853907036	5	42232.6869806094	NA	NA	NA	NA	NA	NA	NA	NA	NA	NA
Day16_cold_Rep3_A30_IMG_6427.JPG	Day16	cold	Rep3	A30	6427	[b'rep3_day16_cold']	rep3	day16	cold	8	seed	7925	0.0625502864139228	5	42232.6869806094	NA	NA	NA	NA	NA	NA	NA	NA	NA	NA
Day16_cold_Rep3_A30_IMG_6427.JPG	Day16	cold	Rep3	A30	6427	[b'rep3_day16_cold']	rep3	day16	cold	9	seed	6811	0.0537577288031834	5	42232.6869806094	NA	NA	NA	NA	NA	NA	NA	NA	NA	NA
Day16_cold_Rep3_A30_IMG_6427.JPG	Day16	cold	Rep3	A30	6427	[b'rep3_day16_cold']	rep3	day16	cold	10	seed	7094	0.0559913857186584	5	42232.6869806094	NA	NA	NA	NA	NA	NA	NA	NA	NA	NA
Day16_cold_Rep3_A30_IMG_6427.JPG	Day16	cold	Rep3	A30	6427	[b'rep3_day16_cold']	rep3	day16	cold	11	seed	9576	0.0755812672176309	5	42232.6869806094	NA	NA	NA	NA	NA	NA	NA	NA	NA	NA
Day16_cold_Rep3_A30_IMG_6427.JPG	Day16	cold	Rep3	A30	6427	[b'rep3_day16_cold']	rep3	day16	cold	12	seedling	28812	0.227406795224977	5	42232.6869806094	NA	NA	NA	NA	NA	NA	NA	NA	NA	NA
Day16_cold_Rep3_A30_IMG_6427.JPG	Day16	cold	Rep3	A30	6427	[b'rep3_day16_cold']	rep3	day16	cold	13	seedling	19079	0.150586361449998	5	42232.6869806094	NA	NA	NA	NA	NA	NA	NA	NA	NA	NA
Day16_cold_Rep3_A30_IMG_6427.JPG	Day16	cold	Rep3	A30	6427	[b'rep3_day16_cold']	rep3	day16	cold	14	seedling	14004	0.110530499803227	5	42232.6869806094	NA	NA	NA	NA	NA	NA	NA	NA	NA	NA
Day16_cold_Rep3_A30_IMG_6427.JPG	Day16	cold	Rep3	A30	6427	[b'rep3_day16_cold']	rep3	day16	cold	15	seedling	23675	0.186861581179763	5	42232.6869806094	NA	NA	NA	NA	NA	NA	NA	NA	NA	NA
Day16_cold_Rep3_A30_IMG_6427.JPG	Day16	cold	Rep3	A30	6427	[b'rep3_day16_cold']	rep3	day16	cold	16	seedling	10324	0.0814850671214308	5	42232.6869806094	NA	NA	NA	NA	NA	NA	NA	NA	NA	NA
Day01_cold_Rep2_A09_IMG_1926.JPG	Day01	cold	Rep2	A09	1926	[b'rep2_day1_cold']	rep2	day1	cold	1	qrcode	1231334	8.6600811630118	NA	47395.0138504155	NA	NA	NA	NA	NA	NA	NA	NA	NA	NA
Day01_cold_Rep2_A09_IMG_1926.JPG	Day01	cold	Rep2	A09	1926	[b'rep2_day1_cold']	rep2	day1	cold	2	ruler	123378	NA	NA	47395.0138504155	NA	NA	NA	NA	NA	0.995609642094017	0.957519141737892	0.95	0.936805555555555	0.0211460450656547
Day01_cold_Rep2_A09_IMG_1926.JPG	Day01	cold	Rep2	A09	1926	[b'rep2_day1_cold']	rep2	day1	cold	3	ruler	122322	NA	NA	47395.0138504155	NA	NA	NA	NA	NA	0.995609642094017	0.957519141737892	0.95	0.936805555555555	0.0211460450656547
Day01_cold_Rep2_A09_IMG_1926.JPG	Day01	cold	Rep2	A09	1926	[b'rep2_day1_cold']	rep2	day1	cold	4	ruler	129300	NA	NA	47395.0138504155	NA	NA	NA	NA	NA	0.995609642094017	0.957519141737892	0.95	0.936805555555555	0.0211460450656547
Day01_cold_Rep2_A09_IMG_1926.JPG	Day01	cold	Rep2	A09	1926	[b'rep2_day1_cold']	rep2	day1	cold	5	ruler	131739	NA	NA	47395.0138504155	NA	NA	NA	NA	NA	0.995609642094017	0.957519141737892	0.95	0.936805555555555	0.0211460450656547
Day01_cold_Rep2_A09_IMG_1926.JPG	Day01	cold	Rep2	A09	1926	[b'rep2_day1_cold']	rep2	day1	cold	6	ruler	128322	NA	NA	47395.0138504155	NA	NA	NA	NA	NA	0.995609642094017	0.957519141737892	0.95	0.936805555555555	0.0211460450656547
Day01_cold_Rep2_A09_IMG_1926.JPG	Day01	cold	Rep2	A09	1926	[b'rep2_day1_cold']	rep2	day1	cold	7	seed	5946	0.0418187450320288	5	47395.0138504155	NA	NA	NA	NA	NA	NA	NA	NA	NA	NA
Day01_cold_Rep2_A09_IMG_1926.JPG	Day01	cold	Rep2	A09	1926	[b'rep2_day1_cold']	rep2	day1	cold	8	seed	5967	0.0419664398933932	5	47395.0138504155	NA	NA	NA	NA	NA	NA	NA	NA	NA	NA
Day01_cold_Rep2_A09_IMG_1926.JPG	Day01	cold	Rep2	A09	1926	[b'rep2_day1_cold']	rep2	day1	cold	9	seed	7011	0.0493089844297938	5	47395.0138504155	NA	NA	NA	NA	NA	NA	NA	NA	NA	NA
Day01_cold_Rep2_A09_IMG_1926.JPG	Day01	cold	Rep2	A09	1926	[b'rep2_day1_cold']	rep2	day1	cold	10	seed	5736	0.040341796418385	5	47395.0138504155	NA	NA	NA	NA	NA	NA	NA	NA	NA	NA
Day01_cold_Rep2_A09_IMG_1926.JPG	Day01	cold	Rep2	A09	1926	[b'rep2_day1_cold']	rep2	day1	cold	11	seed	5138	0.0361360094138184	5	47395.0138504155	NA	NA	NA	NA	NA	NA	NA	NA	NA	NA
Day01_cold_Rep2_A09_IMG_1926.JPG	Day01	cold	Rep2	A09	1926	[b'rep2_day1_cold']	rep2	day1	cold	12	seed	5484	0.0385694580820124	5	47395.0138504155	NA	NA	NA	NA	NA	NA	NA	NA	NA	NA
Day01_cold_Rep2_A09_IMG_1926.JPG	Day01	cold	Rep2	A09	1926	[b'rep2_day1_cold']	rep2	day1	cold	13	seed	5184	0.0364595314910927	5	47395.0138504155	NA	NA	NA	NA	NA	NA	NA	NA	NA	NA
Day01_cold_Rep2_A09_IMG_1926.JPG	Day01	cold	Rep2	A09	1926	[b'rep2_day1_cold']	rep2	day1	cold	14	seed	5265	0.037029211670641	5	47395.0138504155	NA	NA	NA	NA	NA	NA	NA	NA	NA	NA
Day01_cold_Rep2_A09_IMG_1926.JPG	Day01	cold	Rep2	A09	1926	[b'rep2_day1_cold']	rep2	day1	cold	15	seed	6396	0.0449836349184084	5	47395.0138504155	NA	NA	NA	NA	NA	NA	NA	NA	NA	NA
Day01_cold_Rep2_A09_IMG_1926.JPG	Day01	cold	Rep2	A09	1926	[b'rep2_day1_cold']	rep2	day1	cold	16	seed	5001	0.0351724762706317	5	47395.0138504155	NA	NA	NA	NA	NA	NA	NA	NA	NA	NA
Day20_cold_Rep1_A44_IMG_2594.JPG	Day20	cold	Rep1	A44	2594	[b'rep1_day20_cold']	rep1	day20	cold	1	qrcode	1073546	8.05556699702346	NA	44422.5300092336	NA	NA	NA	NA	NA	NA	NA	NA	NA	NA
Day20_cold_Rep1_A44_IMG_2594.JPG	Day20	cold	Rep1	A44	2594	[b'rep1_day20_cold']	rep1	day20	cold	2	ruler	113625	NA	NA	44422.5300092336	NA	NA	NA	NA	NA	0.95878663003663	0.935571657509157	0.95	0.905088141025641	0.0216821663754395
Day20_cold_Rep1_A44_IMG_2594.JPG	Day20	cold	Rep1	A44	2594	[b'rep1_day20_cold']	rep1	day20	cold	3	ruler	125748	NA	NA	44422.5300092336	NA	NA	NA	NA	NA	0.95878663003663	0.935571657509157	0.95	0.905088141025641	0.0216821663754395
Day20_cold_Rep1_A44_IMG_2594.JPG	Day20	cold	Rep1	A44	2594	[b'rep1_day20_cold']	rep1	day20	cold	4	ruler	115980	NA	NA	44422.5300092336	NA	NA	NA	NA	NA	0.95878663003663	0.935571657509157	0.95	0.905088141025641	0.0216821663754395
Day20_cold_Rep1_A44_IMG_2594.JPG	Day20	cold	Rep1	A44	2594	[b'rep1_day20_cold']	rep1	day20	cold	5	ruler	122381	NA	NA	44422.5300092336	NA	NA	NA	NA	NA	0.95878663003663	0.935571657509157	0.95	0.905088141025641	0.0216821663754395
Day20_cold_Rep1_A44_IMG_2594.JPG	Day20	cold	Rep1	A44	2594	[b'rep1_day20_cold']	rep1	day20	cold	6	ruler	120274	NA	NA	44422.5300092336	NA	NA	NA	NA	NA	0.95878663003663	0.935571657509157	0.95	0.905088141025641	0.0216821663754395
Day20_cold_Rep1_A44_IMG_2594.JPG	Day20	cold	Rep1	A44	2594	[b'rep1_day20_cold']	rep1	day20	cold	7	seed	4925	0.0369557219349153	5	44422.5300092336	NA	NA	NA	NA	NA	NA	NA	NA	NA	NA
Day20_cold_Rep1_A44_IMG_2594.JPG	Day20	cold	Rep1	A44	2594	[b'rep1_day20_cold']	rep1	day20	cold	8	seed	6111	0.045855109998836	5	44422.5300092336	NA	NA	NA	NA	NA	NA	NA	NA	NA	NA
Day20_cold_Rep1_A44_IMG_2594.JPG	Day20	cold	Rep1	A44	2594	[b'rep1_day20_cold']	rep1	day20	cold	9	seed	7217	0.0541542020719357	5	44422.5300092336	NA	NA	NA	NA	NA	NA	NA	NA	NA	NA
Day20_cold_Rep1_A44_IMG_2594.JPG	Day20	cold	Rep1	A44	2594	[b'rep1_day20_cold']	rep1	day20	cold	10	seedling	22922	0.171999808769975	5	44422.5300092336	NA	NA	NA	NA	NA	NA	NA	NA	NA	NA
Day20_cold_Rep1_A44_IMG_2594.JPG	Day20	cold	Rep1	A44	2594	[b'rep1_day20_cold']	rep1	day20	cold	11	seedling	22676	0.170153898598201	5	44422.5300092336	NA	NA	NA	NA	NA	NA	NA	NA	NA	NA
Day20_cold_Rep1_A44_IMG_2594.JPG	Day20	cold	Rep1	A44	2594	[b'rep1_day20_cold']	rep1	day20	cold	12	seedling	28841	0.216414208390841	5	44422.5300092336	NA	NA	NA	NA	NA	NA	NA	NA	NA	NA
Day20_cold_Rep1_A44_IMG_2594.JPG	Day20	cold	Rep1	A44	2594	[b'rep1_day20_cold']	rep1	day20	cold	13	seedling	35675	0.267694493406721	5	44422.5300092336	NA	NA	NA	NA	NA	NA	NA	NA	NA	NA
Day20_cold_Rep1_A44_IMG_2594.JPG	Day20	cold	Rep1	A44	2594	[b'rep1_day20_cold']	rep1	day20	cold	14	seedling	30649	0.229980897783395	5	44422.5300092336	NA	NA	NA	NA	NA	NA	NA	NA	NA	NA
Day20_cold_Rep1_A44_IMG_2594.JPG	Day20	cold	Rep1	A44	2594	[b'rep1_day20_cold']	rep1	day20	cold	15	seedling	14552	0.109193840730332	5	44422.5300092336	NA	NA	NA	NA	NA	NA	NA	NA	NA	NA
Day20_cold_Rep1_A44_IMG_2594.JPG	Day20	cold	Rep1	A44	2594	[b'rep1_day20_cold']	rep1	day20	cold	16	seedling	22255	0.166994840946505	5	44422.5300092336	NA	NA	NA	NA	NA	NA	NA	NA	NA	NA
Day15_cold_Rep3_A58_IMG_6332.JPG	Day15	cold	Rep3	A58	6332	[b'rep3_day15_cold']	rep3	day15	cold	1	qrcode	1134002	8.61827005018863	NA	43860.3878116343	NA	NA	NA	NA	NA	NA	NA	NA	NA	NA
Day15_cold_Rep3_A58_IMG_6332.JPG	Day15	cold	Rep3	A58	6332	[b'rep3_day15_cold']	rep3	day15	cold	2	ruler	116379	NA	NA	43860.3878116343	NA	NA	NA	NA	NA	0.973170731707317	0.938454355400697	0.95	0.878016260162602	0.0330567467575633
Day15_cold_Rep3_A58_IMG_6332.JPG	Day15	cold	Rep3	A58	6332	[b'rep3_day15_cold']	rep3	day15	cold	3	ruler	111148	NA	NA	43860.3878116343	NA	NA	NA	NA	NA	0.973170731707317	0.938454355400697	0.95	0.878016260162602	0.0330567467575633
Day15_cold_Rep3_A58_IMG_6332.JPG	Day15	cold	Rep3	A58	6332	[b'rep3_day15_cold']	rep3	day15	cold	4	ruler	118752	NA	NA	43860.3878116343	NA	NA	NA	NA	NA	0.973170731707317	0.938454355400697	0.95	0.878016260162602	0.0330567467575633
Day15_cold_Rep3_A58_IMG_6332.JPG	Day15	cold	Rep3	A58	6332	[b'rep3_day15_cold']	rep3	day15	cold	5	ruler	124424	NA	NA	43860.3878116343	NA	NA	NA	NA	NA	0.973170731707317	0.938454355400697	0.95	0.878016260162602	0.0330567467575633
Day15_cold_Rep3_A58_IMG_6332.JPG	Day15	cold	Rep3	A58	6332	[b'rep3_day15_cold']	rep3	day15	cold	6	ruler	119764	NA	NA	43860.3878116343	NA	NA	NA	NA	NA	0.973170731707317	0.938454355400697	0.95	0.878016260162602	0.0330567467575633
Day15_cold_Rep3_A58_IMG_6332.JPG	Day15	cold	Rep3	A58	6332	[b'rep3_day15_cold']	rep3	day15	cold	7	seedling	41376	0.314452303961196	5	43860.3878116343	NA	NA	NA	NA	NA	NA	NA	NA	NA	NA
Day15_cold_Rep3_A58_IMG_6332.JPG	Day15	cold	Rep3	A58	6332	[b'rep3_day15_cold']	rep3	day15	cold	8	seedling	62549	0.47536439386284	5	43860.3878116343	NA	NA	NA	NA	NA	NA	NA	NA	NA	NA
Day15_cold_Rep3_A58_IMG_6332.JPG	Day15	cold	Rep3	A58	6332	[b'rep3_day15_cold']	rep3	day15	cold	9	seedling	56109	0.426421218168957	5	43860.3878116343	NA	NA	NA	NA	NA	NA	NA	NA	NA	NA
Day15_cold_Rep3_A58_IMG_6332.JPG	Day15	cold	Rep3	A58	6332	[b'rep3_day15_cold']	rep3	day15	cold	10	seedling	52103	0.395976130928321	5	43860.3878116343	NA	NA	NA	NA	NA	NA	NA	NA	NA	NA
Day15_cold_Rep3_A58_IMG_6332.JPG	Day15	cold	Rep3	A58	6332	[b'rep3_day15_cold']	rep3	day15	cold	11	seedling	84658	0.643389963958502	5	43860.3878116343	NA	NA	NA	NA	NA	NA	NA	NA	NA	NA
Day15_cold_Rep3_A58_IMG_6332.JPG	Day15	cold	Rep3	A58	6332	[b'rep3_day15_cold']	rep3	day15	cold	12	seedling	28990	0.220320289342495	5	43860.3878116343	NA	NA	NA	NA	NA	NA	NA	NA	NA	NA
Day15_cold_Rep3_A58_IMG_6332.JPG	Day15	cold	Rep3	A58	6332	[b'rep3_day15_cold']	rep3	day15	cold	13	seedling	37449	0.284607606608731	5	43860.3878116343	NA	NA	NA	NA	NA	NA	NA	NA	NA	NA
Day15_cold_Rep3_A58_IMG_6332.JPG	Day15	cold	Rep3	A58	6332	[b'rep3_day15_cold']	rep3	day15	cold	14	seedling	31752	0.241311135812449	5	43860.3878116343	NA	NA	NA	NA	NA	NA	NA	NA	NA	NA
Day15_cold_Rep3_A58_IMG_6332.JPG	Day15	cold	Rep3	A58	6332	[b'rep3_day15_cold']	rep3	day15	cold	15	seedling	53831	0.409108709748046	5	43860.3878116343	NA	NA	NA	NA	NA	NA	NA	NA	NA	NA
Day15_cold_Rep3_A58_IMG_6332.JPG	Day15	cold	Rep3	A58	6332	[b'rep3_day15_cold']	rep3	day15	cold	16	seedling	40064	0.304481271894368	5	43860.3878116343	NA	NA	NA	NA	NA	NA	NA	NA	NA	NA
Day22_cold_Rep3_A07_IMG_6828.JPG	Day22	cold	Rep3	A07	6828	[b'rep3_day22_cold']	rep3	day22	cold	1	qrcode	1150616	9.02167552821796	NA	42513.0193905817	NA	NA	NA	NA	NA	NA	NA	NA	NA	NA
Day22_cold_Rep3_A07_IMG_6828.JPG	Day22	cold	Rep3	A07	6828	[b'rep3_day22_cold']	rep3	day22	cold	2	ruler	113280	NA	NA	42513.0193905817	NA	NA	NA	NA	NA	0.98287332174249	0.940975321162948	0.95	0.899348015068096	0.0338150830413779
Day22_cold_Rep3_A07_IMG_6828.JPG	Day22	cold	Rep3	A07	6828	[b'rep3_day22_cold']	rep3	day22	cold	3	ruler	112662	NA	NA	42513.0193905817	NA	NA	NA	NA	NA	0.98287332174249	0.940975321162948	0.95	0.899348015068096	0.0338150830413779
Day22_cold_Rep3_A07_IMG_6828.JPG	Day22	cold	Rep3	A07	6828	[b'rep3_day22_cold']	rep3	day22	cold	4	ruler	115955	NA	NA	42513.0193905817	NA	NA	NA	NA	NA	0.98287332174249	0.940975321162948	0.95	0.899348015068096	0.0338150830413779
Day22_cold_Rep3_A07_IMG_6828.JPG	Day22	cold	Rep3	A07	6828	[b'rep3_day22_cold']	rep3	day22	cold	5	ruler	117886	NA	NA	42513.0193905817	NA	NA	NA	NA	NA	0.98287332174249	0.940975321162948	0.95	0.899348015068096	0.0338150830413779
Day22_cold_Rep3_A07_IMG_6828.JPG	Day22	cold	Rep3	A07	6828	[b'rep3_day22_cold']	rep3	day22	cold	6	ruler	115104	NA	NA	42513.0193905817	NA	NA	NA	NA	NA	0.98287332174249	0.940975321162948	0.95	0.899348015068096	0.0338150830413779
Day22_cold_Rep3_A07_IMG_6828.JPG	Day22	cold	Rep3	A07	6828	[b'rep3_day22_cold']	rep3	day22	cold	7	seedling	63723	0.499635177752294	5	42513.0193905817	NA	NA	NA	NA	NA	NA	NA	NA	NA	NA
Day22_cold_Rep3_A07_IMG_6828.JPG	Day22	cold	Rep3	A07	6828	[b'rep3_day22_cold']	rep3	day22	cold	8	seedling	56868	0.445886937030859	5	42513.0193905817	NA	NA	NA	NA	NA	NA	NA	NA	NA	NA
Day22_cold_Rep3_A07_IMG_6828.JPG	Day22	cold	Rep3	A07	6828	[b'rep3_day22_cold']	rep3	day22	cold	9	seedling	26583	0.208430267410342	5	42513.0193905817	NA	NA	NA	NA	NA	NA	NA	NA	NA	NA
Day22_cold_Rep3_A07_IMG_6828.JPG	Day22	cold	Rep3	A07	6828	[b'rep3_day22_cold']	rep3	day22	cold	10	seedling	61904	0.485372880177926	5	42513.0193905817	NA	NA	NA	NA	NA	NA	NA	NA	NA	NA
Day22_cold_Rep3_A07_IMG_6828.JPG	Day22	cold	Rep3	A07	6828	[b'rep3_day22_cold']	rep3	day22	cold	11	seedling	47153	0.36971419325132	5	42513.0193905817	NA	NA	NA	NA	NA	NA	NA	NA	NA	NA
Day22_cold_Rep3_A07_IMG_6828.JPG	Day22	cold	Rep3	A07	6828	[b'rep3_day22_cold']	rep3	day22	cold	12	seedling	32962	0.258446318112316	5	42513.0193905817	NA	NA	NA	NA	NA	NA	NA	NA	NA	NA
Day22_cold_Rep3_A07_IMG_6828.JPG	Day22	cold	Rep3	A07	6828	[b'rep3_day22_cold']	rep3	day22	cold	13	seedling	13590	0.106555593202669	5	42513.0193905817	NA	NA	NA	NA	NA	NA	NA	NA	NA	NA
Day22_cold_Rep3_A07_IMG_6828.JPG	Day22	cold	Rep3	A07	6828	[b'rep3_day22_cold']	rep3	day22	cold	14	seedling	45443	0.356306535828468	5	42513.0193905817	NA	NA	NA	NA	NA	NA	NA	NA	NA	NA
Day22_cold_Rep3_A07_IMG_6828.JPG	Day22	cold	Rep3	A07	6828	[b'rep3_day22_cold']	rep3	day22	cold	15	seedling	41778	0.327570240825688	5	42513.0193905817	NA	NA	NA	NA	NA	NA	NA	NA	NA	NA
Day22_cold_Rep3_A07_IMG_6828.JPG	Day22	cold	Rep3	A07	6828	[b'rep3_day22_cold']	rep3	day22	cold	16	seedling	22773	0.178557065783987	5	42513.0193905817	NA	NA	NA	NA	NA	NA	NA	NA	NA	NA
Day22_cold_Rep3_A07_IMG_6828.JPG	Day22	cold	Rep3	A07	6828	[b'rep3_day22_cold']	rep3	day22	cold	17	seedling	16551	0.129772010529608	5	42513.0193905817	NA	NA	NA	NA	NA	NA	NA	NA	NA	NA
Day29_cold_Rep1_A28_IMG_3944.JPG	Day29	cold	Rep1	A28	3944	[b'rep1_day29_cold']	rep1	day29	cold	1	qrcode	1237923	8.71158170625205	NA	47366.9436749769	NA	NA	NA	NA	NA	NA	NA	NA	NA	NA
Day29_cold_Rep1_A28_IMG_3944.JPG	Day29	cold	Rep1	A28	3944	[b'rep1_day29_cold']	rep1	day29	cold	2	ruler	122994	NA	NA	47366.9436749769	NA	NA	NA	NA	NA	0.972491004037212	0.95097551342812	0.95	0.936743022643497	0.0124323886835868
Day29_cold_Rep1_A28_IMG_3944.JPG	Day29	cold	Rep1	A28	3944	[b'rep1_day29_cold']	rep1	day29	cold	3	ruler	128246	NA	NA	47366.9436749769	NA	NA	NA	NA	NA	0.972491004037212	0.95097551342812	0.95	0.936743022643497	0.0124323886835868
Day29_cold_Rep1_A28_IMG_3944.JPG	Day29	cold	Rep1	A28	3944	[b'rep1_day29_cold']	rep1	day29	cold	4	ruler	131955	NA	NA	47366.9436749769	NA	NA	NA	NA	NA	0.972491004037212	0.95097551342812	0.95	0.936743022643497	0.0124323886835868
Day29_cold_Rep1_A28_IMG_3944.JPG	Day29	cold	Rep1	A28	3944	[b'rep1_day29_cold']	rep1	day29	cold	5	ruler	123942	NA	NA	47366.9436749769	NA	NA	NA	NA	NA	0.972491004037212	0.95097551342812	0.95	0.936743022643497	0.0124323886835868
Day29_cold_Rep1_A28_IMG_3944.JPG	Day29	cold	Rep1	A28	3944	[b'rep1_day29_cold']	rep1	day29	cold	6	ruler	131238	NA	NA	47366.9436749769	NA	NA	NA	NA	NA	0.972491004037212	0.95097551342812	0.95	0.936743022643497	0.0124323886835868
Day29_cold_Rep1_A28_IMG_3944.JPG	Day29	cold	Rep1	A28	3944	[b'rep1_day29_cold']	rep1	day29	cold	7	seedling	28696	0.20194111317312	5	47366.9436749769	NA	NA	NA	NA	NA	NA	NA	NA	NA	NA
Day29_cold_Rep1_A28_IMG_3944.JPG	Day29	cold	Rep1	A28	3944	[b'rep1_day29_cold']	rep1	day29	cold	8	seedling	28341	0.19944288710759	5	47366.9436749769	NA	NA	NA	NA	NA	NA	NA	NA	NA	NA
Day29_cold_Rep1_A28_IMG_3944.JPG	Day29	cold	Rep1	A28	3944	[b'rep1_day29_cold']	rep1	day29	cold	9	seedling	71167	0.500820434945339	5	47366.9436749769	NA	NA	NA	NA	NA	NA	NA	NA	NA	NA
Day29_cold_Rep1_A28_IMG_3944.JPG	Day29	cold	Rep1	A28	3944	[b'rep1_day29_cold']	rep1	day29	cold	10	seedling	35854	0.252313795362039	5	47366.9436749769	NA	NA	NA	NA	NA	NA	NA	NA	NA	NA
Day29_cold_Rep1_A28_IMG_3944.JPG	Day29	cold	Rep1	A28	3944	[b'rep1_day29_cold']	rep1	day29	cold	11	seedling	55506	0.390609960544578	5	47366.9436749769	NA	NA	NA	NA	NA	NA	NA	NA	NA	NA
Day29_cold_Rep1_A28_IMG_3944.JPG	Day29	cold	Rep1	A28	3944	[b'rep1_day29_cold']	rep1	day29	cold	12	seedling	32517	0.228830470346054	5	47366.9436749769	NA	NA	NA	NA	NA	NA	NA	NA	NA	NA
Day29_cold_Rep1_A28_IMG_3944.JPG	Day29	cold	Rep1	A28	3944	[b'rep1_day29_cold']	rep1	day29	cold	13	seedling	40140	0.28247547681799	5	47366.9436749769	NA	NA	NA	NA	NA	NA	NA	NA	NA	NA
Day29_cold_Rep1_A28_IMG_3944.JPG	Day29	cold	Rep1	A28	3944	[b'rep1_day29_cold']	rep1	day29	cold	14	seedling	40200	0.282897712209348	5	47366.9436749769	NA	NA	NA	NA	NA	NA	NA	NA	NA	NA
Day29_cold_Rep1_A28_IMG_3944.JPG	Day29	cold	Rep1	A28	3944	[b'rep1_day29_cold']	rep1	day29	cold	15	seedling	78117	0.549729367777553	5	47366.9436749769	NA	NA	NA	NA	NA	NA	NA	NA	NA	NA
Day29_cold_Rep1_A28_IMG_3944.JPG	Day29	cold	Rep1	A28	3944	[b'rep1_day29_cold']	rep1	day29	cold	16	seedling	57274	0.403051830076572	5	47366.9436749769	NA	NA	NA	NA	NA	NA	NA	NA	NA	NA
Day29_cold_Rep1_A28_IMG_3944.JPG	Day29	cold	Rep1	A28	3944	[b'rep1_day29_cold']	rep1	day29	cold	17	seedling	62836	0.442193050855387	5	47366.9436749769	NA	NA	NA	NA	NA	NA	NA	NA	NA	NA
Day29_cold_Rep1_A28_IMG_3944.JPG	Day29	cold	Rep1	A28	3944	[b'rep1_day29_cold']	rep1	day29	cold	18	seedling	4754	0.0334551175085383	5	47366.9436749769	NA	NA	NA	NA	NA	NA	NA	NA	NA	NA
Day29_cold_Rep1_A28_IMG_3944.JPG	Day29	cold	Rep1	A28	3944	[b'rep1_day29_cold']	rep1	day29	cold	19	seedling	31932	0.224713675280321	5	47366.9436749769	NA	NA	NA	NA	NA	NA	NA	NA	NA	NA
Day29_cold_Rep1_A28_IMG_3944.JPG	Day29	cold	Rep1	A28	3944	[b'rep1_day29_cold']	rep1	day29	cold	20	seedling	12288	0.0864738081499618	5	47366.9436749769	NA	NA	NA	NA	NA	NA	NA	NA	NA	NA
Day29_cold_Rep1_A28_IMG_3944.JPG	Day29	cold	Rep1	A28	3944	[b'rep1_day29_cold']	rep1	day29	cold	21	seedling	17392	0.122391965441417	5	47366.9436749769	NA	NA	NA	NA	NA	NA	NA	NA	NA	NA
Day13_cold_Rep1_A56_IMG_1607.JPG	Day13	cold	Rep1	A56	1607	[b'rep1_day13_cold']	rep1	day13	cold	1	qrcode	1109157	8.10334403914807	NA	45625.4847645429	NA	NA	NA	NA	NA	NA	NA	NA	NA	NA
Day13_cold_Rep1_A56_IMG_1607.JPG	Day13	cold	Rep1	A56	1607	[b'rep1_day13_cold']	rep1	day13	cold	2	ruler	119397	NA	NA	45625.4847645429	NA	NA	NA	NA	NA	0.963528751123091	0.935839622641509	0.95	0.888011006289308	0.027432181413816
Day13_cold_Rep1_A56_IMG_1607.JPG	Day13	cold	Rep1	A56	1607	[b'rep1_day13_cold']	rep1	day13	cold	3	ruler	116340	NA	NA	45625.4847645429	NA	NA	NA	NA	NA	0.963528751123091	0.935839622641509	0.95	0.888011006289308	0.027432181413816
Day13_cold_Rep1_A56_IMG_1607.JPG	Day13	cold	Rep1	A56	1607	[b'rep1_day13_cold']	rep1	day13	cold	4	ruler	129037	NA	NA	45625.4847645429	NA	NA	NA	NA	NA	0.963528751123091	0.935839622641509	0.95	0.888011006289308	0.027432181413816
Day13_cold_Rep1_A56_IMG_1607.JPG	Day13	cold	Rep1	A56	1607	[b'rep1_day13_cold']	rep1	day13	cold	5	ruler	128876	NA	NA	45625.4847645429	NA	NA	NA	NA	NA	0.963528751123091	0.935839622641509	0.95	0.888011006289308	0.027432181413816
Day13_cold_Rep1_A56_IMG_1607.JPG	Day13	cold	Rep1	A56	1607	[b'rep1_day13_cold']	rep1	day13	cold	6	ruler	123531	NA	NA	45625.4847645429	NA	NA	NA	NA	NA	0.963528751123091	0.935839622641509	0.95	0.888011006289308	0.027432181413816
Day13_cold_Rep1_A56_IMG_1607.JPG	Day13	cold	Rep1	A56	1607	[b'rep1_day13_cold']	rep1	day13	cold	7	seedling	40355	0.294827917688677	5	45625.4847645429	NA	NA	NA	NA	NA	NA	NA	NA	NA	NA
Day13_cold_Rep1_A56_IMG_1607.JPG	Day13	cold	Rep1	A56	1607	[b'rep1_day13_cold']	rep1	day13	cold	8	seedling	31149	0.22757018481191	5	45625.4847645429	NA	NA	NA	NA	NA	NA	NA	NA	NA	NA
Day13_cold_Rep1_A56_IMG_1607.JPG	Day13	cold	Rep1	A56	1607	[b'rep1_day13_cold']	rep1	day13	cold	9	seedling	34442	0.251628376682776	5	45625.4847645429	NA	NA	NA	NA	NA	NA	NA	NA	NA	NA
Day13_cold_Rep1_A56_IMG_1607.JPG	Day13	cold	Rep1	A56	1607	[b'rep1_day13_cold']	rep1	day13	cold	10	seedling	42478	0.310338255174814	5	45625.4847645429	NA	NA	NA	NA	NA	NA	NA	NA	NA	NA
Day13_cold_Rep1_A56_IMG_1607.JPG	Day13	cold	Rep1	A56	1607	[b'rep1_day13_cold']	rep1	day13	cold	11	seedling	9006	0.0657965611870704	5	45625.4847645429	NA	NA	NA	NA	NA	NA	NA	NA	NA	NA
Day13_cold_Rep1_A56_IMG_1607.JPG	Day13	cold	Rep1	A56	1607	[b'rep1_day13_cold']	rep1	day13	cold	12	seedling	55192	0.403224939488873	5	45625.4847645429	NA	NA	NA	NA	NA	NA	NA	NA	NA	NA
Day13_cold_Rep1_A56_IMG_1607.JPG	Day13	cold	Rep1	A56	1607	[b'rep1_day13_cold']	rep1	day13	cold	13	seedling	51697	0.377690964211412	5	45625.4847645429	NA	NA	NA	NA	NA	NA	NA	NA	NA	NA
Day13_cold_Rep1_A56_IMG_1607.JPG	Day13	cold	Rep1	A56	1607	[b'rep1_day13_cold']	rep1	day13	cold	14	seedling	37793	0.276110308343655	5	45625.4847645429	NA	NA	NA	NA	NA	NA	NA	NA	NA	NA
Day13_cold_Rep1_A56_IMG_1607.JPG	Day13	cold	Rep1	A56	1607	[b'rep1_day13_cold']	rep1	day13	cold	15	seedling	30027	0.219373011632708	5	45625.4847645429	NA	NA	NA	NA	NA	NA	NA	NA	NA	NA
Day13_cold_Rep1_A56_IMG_1607.JPG	Day13	cold	Rep1	A56	1607	[b'rep1_day13_cold']	rep1	day13	cold	16	seedling	19393	0.141682512891501	5	45625.4847645429	NA	NA	NA	NA	NA	NA	NA	NA	NA	NA
Day13_cold_Rep1_A56_IMG_1607.JPG	Day13	cold	Rep1	A56	1607	[b'rep1_day13_cold']	rep1	day13	cold	17	seedling	7497	0.0547720207883041	5	45625.4847645429	NA	NA	NA	NA	NA	NA	NA	NA	NA	NA
Day10_cold_Rep3_A16_IMG_6096.JPG	Day10	cold	Rep3	A16	6096	[b'rep3_day10_cold']	rep3	day10	cold	1	qrcode	1254110	8.78739674073384	NA	47572.2991689751	NA	NA	NA	NA	NA	NA	NA	NA	NA	NA
Day10_cold_Rep3_A16_IMG_6096.JPG	Day10	cold	Rep3	A16	6096	[b'rep3_day10_cold']	rep3	day10	cold	2	ruler	129402	NA	NA	47572.2991689751	NA	NA	NA	NA	NA	0.990631659056317	0.945943031093716	0.95	0.906497064579256	0.0281526393679669
Day10_cold_Rep3_A16_IMG_6096.JPG	Day10	cold	Rep3	A16	6096	[b'rep3_day10_cold']	rep3	day10	cold	3	ruler	128802	NA	NA	47572.2991689751	NA	NA	NA	NA	NA	0.990631659056317	0.945943031093716	0.95	0.906497064579256	0.0281526393679669
Day10_cold_Rep3_A16_IMG_6096.JPG	Day10	cold	Rep3	A16	6096	[b'rep3_day10_cold']	rep3	day10	cold	4	ruler	123729	NA	NA	47572.2991689751	NA	NA	NA	NA	NA	0.990631659056317	0.945943031093716	0.95	0.906497064579256	0.0281526393679669
Day10_cold_Rep3_A16_IMG_6096.JPG	Day10	cold	Rep3	A16	6096	[b'rep3_day10_cold']	rep3	day10	cold	5	ruler	129071	NA	NA	47572.2991689751	NA	NA	NA	NA	NA	0.990631659056317	0.945943031093716	0.95	0.906497064579256	0.0281526393679669
Day10_cold_Rep3_A16_IMG_6096.JPG	Day10	cold	Rep3	A16	6096	[b'rep3_day10_cold']	rep3	day10	cold	6	ruler	127464	NA	NA	47572.2991689751	NA	NA	NA	NA	NA	0.990631659056317	0.945943031093716	0.95	0.906497064579256	0.0281526393679669
Day10_cold_Rep3_A16_IMG_6096.JPG	Day10	cold	Rep3	A16	6096	[b'rep3_day10_cold']	rep3	day10	cold	7	seed	8523	0.0597196278008105	5	47572.2991689751	NA	NA	NA	NA	NA	NA	NA	NA	NA	NA
Day10_cold_Rep3_A16_IMG_6096.JPG	Day10	cold	Rep3	A16	6096	[b'rep3_day10_cold']	rep3	day10	cold	8	seed	5925	0.0415157567429077	5	47572.2991689751	NA	NA	NA	NA	NA	NA	NA	NA	NA	NA
Day10_cold_Rep3_A16_IMG_6096.JPG	Day10	cold	Rep3	A16	6096	[b'rep3_day10_cold']	rep3	day10	cold	9	seed	12075	0.0846080612102297	5	47572.2991689751	NA	NA	NA	NA	NA	NA	NA	NA	NA	NA
Day10_cold_Rep3_A16_IMG_6096.JPG	Day10	cold	Rep3	A16	6096	[b'rep3_day10_cold']	rep3	day10	cold	10	seedling	27561	0.193116585922579	5	47572.2991689751	NA	NA	NA	NA	NA	NA	NA	NA	NA	NA
Day10_cold_Rep3_A16_IMG_6096.JPG	Day10	cold	Rep3	A16	6096	[b'rep3_day10_cold']	rep3	day10	cold	11	seedling	20823	0.145904236735454	5	47572.2991689751	NA	NA	NA	NA	NA	NA	NA	NA	NA	NA
Day10_cold_Rep3_A16_IMG_6096.JPG	Day10	cold	Rep3	A16	6096	[b'rep3_day10_cold']	rep3	day10	cold	12	seedling	19695	0.138000477477058	5	47572.2991689751	NA	NA	NA	NA	NA	NA	NA	NA	NA	NA
Day10_cold_Rep3_A16_IMG_6096.JPG	Day10	cold	Rep3	A16	6096	[b'rep3_day10_cold']	rep3	day10	cold	13	seedling	30897	0.21649153351656	5	47572.2991689751	NA	NA	NA	NA	NA	NA	NA	NA	NA	NA
Day10_cold_Rep3_A16_IMG_6096.JPG	Day10	cold	Rep3	A16	6096	[b'rep3_day10_cold']	rep3	day10	cold	14	seedling	14721	0.103148262449341	5	47572.2991689751	NA	NA	NA	NA	NA	NA	NA	NA	NA	NA
Day10_cold_Rep3_A16_IMG_6096.JPG	Day10	cold	Rep3	A16	6096	[b'rep3_day10_cold']	rep3	day10	cold	15	seedling	24888	0.174387198956538	5	47572.2991689751	NA	NA	NA	NA	NA	NA	NA	NA	NA	NA
Day06_RT_Rep3_A16_IMG_5611.JPG	Day06	RT	Rep3	A16	5611	[b'rep3_day6_RT']	rep3	day6	RT	1	qrcode	1060673	8.65998464329009	NA	40826.5927977839	NA	NA	NA	NA	NA	NA	NA	NA	NA	NA
Day06_RT_Rep3_A16_IMG_5611.JPG	Day06	RT	Rep3	A16	5611	[b'rep3_day6_RT']	rep3	day6	RT	2	ruler	109427	NA	NA	40826.5927977839	NA	NA	NA	NA	NA	0.973757091669155	0.928819548123818	0.95	0.871400666865731	0.0391031690548767
Day06_RT_Rep3_A16_IMG_5611.JPG	Day06	RT	Rep3	A16	5611	[b'rep3_day6_RT']	rep3	day6	RT	3	ruler	110538	NA	NA	40826.5927977839	NA	NA	NA	NA	NA	0.973757091669155	0.928819548123818	0.95	0.871400666865731	0.0391031690548767
Day06_RT_Rep3_A16_IMG_5611.JPG	Day06	RT	Rep3	A16	5611	[b'rep3_day6_RT']	rep3	day6	RT	4	ruler	106631	NA	NA	40826.5927977839	NA	NA	NA	NA	NA	0.973757091669155	0.928819548123818	0.95	0.871400666865731	0.0391031690548767
Day06_RT_Rep3_A16_IMG_5611.JPG	Day06	RT	Rep3	A16	5611	[b'rep3_day6_RT']	rep3	day6	RT	5	ruler	112437	NA	NA	40826.5927977839	NA	NA	NA	NA	NA	0.973757091669155	0.928819548123818	0.95	0.871400666865731	0.0391031690548767
Day06_RT_Rep3_A16_IMG_5611.JPG	Day06	RT	Rep3	A16	5611	[b'rep3_day6_RT']	rep3	day6	RT	6	ruler	112141	NA	NA	40826.5927977839	NA	NA	NA	NA	NA	0.973757091669155	0.928819548123818	0.95	0.871400666865731	0.0391031690548767
Day06_RT_Rep3_A16_IMG_5611.JPG	Day06	RT	Rep3	A16	5611	[b'rep3_day6_RT']	rep3	day6	RT	7	seed	7077	0.0577809667263746	5	40826.5927977839	NA	NA	NA	NA	NA	NA	NA	NA	NA	NA
Day06_RT_Rep3_A16_IMG_5611.JPG	Day06	RT	Rep3	A16	5611	[b'rep3_day6_RT']	rep3	day6	RT	8	seed	5552	0.0453299317881633	5	40826.5927977839	NA	NA	NA	NA	NA	NA	NA	NA	NA	NA
Day06_RT_Rep3_A16_IMG_5611.JPG	Day06	RT	Rep3	A16	5611	[b'rep3_day6_RT']	rep3	day6	RT	9	seedling	40038	0.326894778266298	5	40826.5927977839	NA	NA	NA	NA	NA	NA	NA	NA	NA	NA
Day06_RT_Rep3_A16_IMG_5611.JPG	Day06	RT	Rep3	A16	5611	[b'rep3_day6_RT']	rep3	day6	RT	10	seedling	64958	0.530356936076281	5	40826.5927977839	NA	NA	NA	NA	NA	NA	NA	NA	NA	NA
Day06_RT_Rep3_A16_IMG_5611.JPG	Day06	RT	Rep3	A16	5611	[b'rep3_day6_RT']	rep3	day6	RT	11	seedling	60723	0.495779799706888	5	40826.5927977839	NA	NA	NA	NA	NA	NA	NA	NA	NA	NA
Day06_RT_Rep3_A16_IMG_5611.JPG	Day06	RT	Rep3	A16	5611	[b'rep3_day6_RT']	rep3	day6	RT	12	seedling	15300	0.124918580035825	5	40826.5927977839	NA	NA	NA	NA	NA	NA	NA	NA	NA	NA
Day06_RT_Rep3_A16_IMG_5611.JPG	Day06	RT	Rep3	A16	5611	[b'rep3_day6_RT']	rep3	day6	RT	13	seedling	32521	0.265521381787259	5	40826.5927977839	NA	NA	NA	NA	NA	NA	NA	NA	NA	NA
Day06_RT_Rep3_A16_IMG_5611.JPG	Day06	RT	Rep3	A16	5611	[b'rep3_day6_RT']	rep3	day6	RT	14	seedling	41418	0.338161944308744	5	40826.5927977839	NA	NA	NA	NA	NA	NA	NA	NA	NA	NA
Day06_RT_Rep3_A16_IMG_5611.JPG	Day06	RT	Rep3	A16	5611	[b'rep3_day6_RT']	rep3	day6	RT	15	seedling	44742	0.365301118167508	5	40826.5927977839	NA	NA	NA	NA	NA	NA	NA	NA	NA	NA
Day06_RT_Rep3_A16_IMG_5611.JPG	Day06	RT	Rep3	A16	5611	[b'rep3_day6_RT']	rep3	day6	RT	16	seedling	38487	0.314231463388156	5	40826.5927977839	NA	NA	NA	NA	NA	NA	NA	NA	NA	NA
Day06_RT_Rep3_A16_IMG_5611.JPG	Day06	RT	Rep3	A16	5611	[b'rep3_day6_RT']	rep3	day6	RT	17	seedling	6603	0.0539109401291863	5	40826.5927977839	NA	NA	NA	NA	NA	NA	NA	NA	NA	NA
Day06_RT_Rep3_A16_IMG_5611.JPG	Day06	RT	Rep3	A16	5611	[b'rep3_day6_RT']	rep3	day6	RT	18	seedling	47514	0.387933425609293	5	40826.5927977839	NA	NA	NA	NA	NA	NA	NA	NA	NA	NA
Day06_RT_Rep3_A16_IMG_5611.JPG	Day06	RT	Rep3	A16	5611	[b'rep3_day6_RT']	rep3	day6	RT	19	seedling	47084	0.384422641987371	5	40826.5927977839	NA	NA	NA	NA	NA	NA	NA	NA	NA	NA
Day06_RT_Rep3_A16_IMG_5611.JPG	Day06	RT	Rep3	A16	5611	[b'rep3_day6_RT']	rep3	day6	RT	20	seedling	15069	0.123032554415676	5	40826.5927977839	NA	NA	NA	NA	NA	NA	NA	NA	NA	NA
Day05_cold_Rep1_A23_IMG_0895.JPG	Day05	cold	Rep1	A23	895	[b'rep1_day5_cold']	rep1	day5	cold	1	qrcode	969329	8.091189627266	NA	39933.5180055402	NA	NA	NA	NA	NA	NA	NA	NA	NA	NA
Day05_cold_Rep1_A23_IMG_0895.JPG	Day05	cold	Rep1	A23	895	[b'rep1_day5_cold']	rep1	day5	cold	2	ruler	103575	NA	NA	39933.5180055402	NA	NA	NA	NA	NA	0.989175257731959	0.952042851192336	0.95	0.921014266375091	0.0225286404747963
Day05_cold_Rep1_A23_IMG_0895.JPG	Day05	cold	Rep1	A23	895	[b'rep1_day5_cold']	rep1	day5	cold	3	ruler	108120	NA	NA	39933.5180055402	NA	NA	NA	NA	NA	0.989175257731959	0.952042851192336	0.95	0.921014266375091	0.0225286404747963
Day05_cold_Rep1_A23_IMG_0895.JPG	Day05	cold	Rep1	A23	895	[b'rep1_day5_cold']	rep1	day5	cold	4	ruler	111522	NA	NA	39933.5180055402	NA	NA	NA	NA	NA	0.989175257731959	0.952042851192336	0.95	0.921014266375091	0.0225286404747963
Day05_cold_Rep1_A23_IMG_0895.JPG	Day05	cold	Rep1	A23	895	[b'rep1_day5_cold']	rep1	day5	cold	5	ruler	102360	NA	NA	39933.5180055402	NA	NA	NA	NA	NA	0.989175257731959	0.952042851192336	0.95	0.921014266375091	0.0225286404747963
Day05_cold_Rep1_A23_IMG_0895.JPG	Day05	cold	Rep1	A23	895	[b'rep1_day5_cold']	rep1	day5	cold	6	ruler	110823	NA	NA	39933.5180055402	NA	NA	NA	NA	NA	0.989175257731959	0.952042851192336	0.95	0.921014266375091	0.0225286404747963
Day05_cold_Rep1_A23_IMG_0895.JPG	Day05	cold	Rep1	A23	895	[b'rep1_day5_cold']	rep1	day5	cold	7	seed	7224	0.0603002219755827	5	39933.5180055402	NA	NA	NA	NA	NA	NA	NA	NA	NA	NA
Day05_cold_Rep1_A23_IMG_0895.JPG	Day05	cold	Rep1	A23	895	[b'rep1_day5_cold']	rep1	day5	cold	8	seed	6915	0.0577209350721421	5	39933.5180055402	NA	NA	NA	NA	NA	NA	NA	NA	NA	NA
Day05_cold_Rep1_A23_IMG_0895.JPG	Day05	cold	Rep1	A23	895	[b'rep1_day5_cold']	rep1	day5	cold	9	seed	7166	0.0598160839807621	5	39933.5180055402	NA	NA	NA	NA	NA	NA	NA	NA	NA	NA
Day05_cold_Rep1_A23_IMG_0895.JPG	Day05	cold	Rep1	A23	895	[b'rep1_day5_cold']	rep1	day5	cold	10	seed	5835	0.0487059517203108	5	39933.5180055402	NA	NA	NA	NA	NA	NA	NA	NA	NA	NA
Day05_cold_Rep1_A23_IMG_0895.JPG	Day05	cold	Rep1	A23	895	[b'rep1_day5_cold']	rep1	day5	cold	11	seed	4950	0.0413186736958935	5	39933.5180055402	NA	NA	NA	NA	NA	NA	NA	NA	NA	NA
Day05_cold_Rep1_A23_IMG_0895.JPG	Day05	cold	Rep1	A23	895	[b'rep1_day5_cold']	rep1	day5	cold	12	seed	6921	0.0577710183129856	5	39933.5180055402	NA	NA	NA	NA	NA	NA	NA	NA	NA	NA
Day05_cold_Rep1_A23_IMG_0895.JPG	Day05	cold	Rep1	A23	895	[b'rep1_day5_cold']	rep1	day5	cold	13	seed	7143	0.0596240982241953	5	39933.5180055402	NA	NA	NA	NA	NA	NA	NA	NA	NA	NA
Day05_cold_Rep1_A23_IMG_0895.JPG	Day05	cold	Rep1	A23	895	[b'rep1_day5_cold']	rep1	day5	cold	14	seed	5292	0.0441734184239734	5	39933.5180055402	NA	NA	NA	NA	NA	NA	NA	NA	NA	NA
Day05_cold_Rep1_A23_IMG_0895.JPG	Day05	cold	Rep1	A23	895	[b'rep1_day5_cold']	rep1	day5	cold	15	seed	5920	0.0494154642989271	5	39933.5180055402	NA	NA	NA	NA	NA	NA	NA	NA	NA	NA
Day05_cold_Rep1_A23_IMG_0895.JPG	Day05	cold	Rep1	A23	895	[b'rep1_day5_cold']	rep1	day5	cold	16	seed	7610	0.0635222438031817	5	39933.5180055402	NA	NA	NA	NA	NA	NA	NA	NA	NA	NA
Day05_cold_Rep2_A59_IMG_2641.JPG	Day05	cold	Rep2	A59	2641	[b'rep2_day5_cold']	rep2	day5	cold	1	qrcode	1163798	8.64403208815808	NA	44878.6703601108	NA	NA	NA	NA	NA	NA	NA	NA	NA	NA
Day05_cold_Rep2_A59_IMG_2641.JPG	Day05	cold	Rep2	A59	2641	[b'rep2_day5_cold']	rep2	day5	cold	2	ruler	116526	NA	NA	44878.6703601108	NA	NA	NA	NA	NA	0.954589371980676	0.935653318680312	0.95	0.909609176454427	0.019567575373335
Day05_cold_Rep2_A59_IMG_2641.JPG	Day05	cold	Rep2	A59	2641	[b'rep2_day5_cold']	rep2	day5	cold	3	ruler	116532	NA	NA	44878.6703601108	NA	NA	NA	NA	NA	0.954589371980676	0.935653318680312	0.95	0.909609176454427	0.019567575373335
Day05_cold_Rep2_A59_IMG_2641.JPG	Day05	cold	Rep2	A59	2641	[b'rep2_day5_cold']	rep2	day5	cold	4	ruler	125282	NA	NA	44878.6703601108	NA	NA	NA	NA	NA	0.954589371980676	0.935653318680312	0.95	0.909609176454427	0.019567575373335
Day05_cold_Rep2_A59_IMG_2641.JPG	Day05	cold	Rep2	A59	2641	[b'rep2_day5_cold']	rep2	day5	cold	5	ruler	124101	NA	NA	44878.6703601108	NA	NA	NA	NA	NA	0.954589371980676	0.935653318680312	0.95	0.909609176454427	0.019567575373335
Day05_cold_Rep2_A59_IMG_2641.JPG	Day05	cold	Rep2	A59	2641	[b'rep2_day5_cold']	rep2	day5	cold	6	ruler	121509	NA	NA	44878.6703601108	NA	NA	NA	NA	NA	0.954589371980676	0.935653318680312	0.95	0.909609176454427	0.019567575373335
Day05_cold_Rep2_A59_IMG_2641.JPG	Day05	cold	Rep2	A59	2641	[b'rep2_day5_cold']	rep2	day5	cold	7	seed	8912	0.0661932860940342	5	44878.6703601108	NA	NA	NA	NA	NA	NA	NA	NA	NA	NA
Day05_cold_Rep2_A59_IMG_2641.JPG	Day05	cold	Rep2	A59	2641	[b'rep2_day5_cold']	rep2	day5	cold	8	seed	8058	0.0598502580055798	5	44878.6703601108	NA	NA	NA	NA	NA	NA	NA	NA	NA	NA
Day05_cold_Rep2_A59_IMG_2641.JPG	Day05	cold	Rep2	A59	2641	[b'rep2_day5_cold']	rep2	day5	cold	9	seed	6555	0.0486868256672345	5	44878.6703601108	NA	NA	NA	NA	NA	NA	NA	NA	NA	NA
Day05_cold_Rep2_A59_IMG_2641.JPG	Day05	cold	Rep2	A59	2641	[b'rep2_day5_cold']	rep2	day5	cold	10	seed	7178	0.0533141166497955	5	44878.6703601108	NA	NA	NA	NA	NA	NA	NA	NA	NA	NA
Day05_cold_Rep2_A59_IMG_2641.JPG	Day05	cold	Rep2	A59	2641	[b'rep2_day5_cold']	rep2	day5	cold	11	seed	7307	0.0542722555530866	5	44878.6703601108	NA	NA	NA	NA	NA	NA	NA	NA	NA	NA
Day05_cold_Rep2_A59_IMG_2641.JPG	Day05	cold	Rep2	A59	2641	[b'rep2_day5_cold']	rep2	day5	cold	12	seed	7860	0.0583796262005284	5	44878.6703601108	NA	NA	NA	NA	NA	NA	NA	NA	NA	NA
Day05_cold_Rep2_A59_IMG_2641.JPG	Day05	cold	Rep2	A59	2641	[b'rep2_day5_cold']	rep2	day5	cold	13	seed	6523	0.0484491477997515	5	44878.6703601108	NA	NA	NA	NA	NA	NA	NA	NA	NA	NA
Day05_cold_Rep2_A59_IMG_2641.JPG	Day05	cold	Rep2	A59	2641	[b'rep2_day5_cold']	rep2	day5	cold	14	seed	9268	0.0688374523697833	5	44878.6703601108	NA	NA	NA	NA	NA	NA	NA	NA	NA	NA
Day05_cold_Rep2_A59_IMG_2641.JPG	Day05	cold	Rep2	A59	2641	[b'rep2_day5_cold']	rep2	day5	cold	15	seed	10386	0.077141322864973	5	44878.6703601108	NA	NA	NA	NA	NA	NA	NA	NA	NA	NA
Day05_cold_Rep2_A59_IMG_2641.JPG	Day05	cold	Rep2	A59	2641	[b'rep2_day5_cold']	rep2	day5	cold	16	seed	7117	0.0528610432149059	5	44878.6703601108	NA	NA	NA	NA	NA	NA	NA	NA	NA	NA
Day23_cold_Rep1_A19_IMG_3192.JPG	Day23	cold	Rep1	A19	3192	[b'rep1_day23_cold']	rep1	day23	cold	1	qrcode	1056333	7.93755907331085	NA	44360.1108033241	NA	NA	NA	NA	NA	NA	NA	NA	NA	NA
Day23_cold_Rep1_A19_IMG_3192.JPG	Day23	cold	Rep1	A19	3192	[b'rep1_day23_cold']	rep1	day23	cold	2	ruler	112629	NA	NA	44360.1108033241	NA	NA	NA	NA	NA	0.968901037023134	0.943094880578105	0.95	0.909478672985782	0.0231933314277456
Day23_cold_Rep1_A19_IMG_3192.JPG	Day23	cold	Rep1	A19	3192	[b'rep1_day23_cold']	rep1	day23	cold	3	ruler	112782	NA	NA	44360.1108033241	NA	NA	NA	NA	NA	0.968901037023134	0.943094880578105	0.95	0.909478672985782	0.0231933314277456
Day23_cold_Rep1_A19_IMG_3192.JPG	Day23	cold	Rep1	A19	3192	[b'rep1_day23_cold']	rep1	day23	cold	4	ruler	120105	NA	NA	44360.1108033241	NA	NA	NA	NA	NA	0.968901037023134	0.943094880578105	0.95	0.909478672985782	0.0231933314277456
Day23_cold_Rep1_A19_IMG_3192.JPG	Day23	cold	Rep1	A19	3192	[b'rep1_day23_cold']	rep1	day23	cold	5	ruler	122622	NA	NA	44360.1108033241	NA	NA	NA	NA	NA	0.968901037023134	0.943094880578105	0.95	0.909478672985782	0.0231933314277456
Day23_cold_Rep1_A19_IMG_3192.JPG	Day23	cold	Rep1	A19	3192	[b'rep1_day23_cold']	rep1	day23	cold	6	ruler	122746	NA	NA	44360.1108033241	NA	NA	NA	NA	NA	0.968901037023134	0.943094880578105	0.95	0.909478672985782	0.0231933314277456
Day23_cold_Rep1_A19_IMG_3192.JPG	Day23	cold	Rep1	A19	3192	[b'rep1_day23_cold']	rep1	day23	cold	7	seedling	50463	0.379192019482952	5	44360.1108033241	NA	NA	NA	NA	NA	NA	NA	NA	NA	NA
Day23_cold_Rep1_A19_IMG_3192.JPG	Day23	cold	Rep1	A19	3192	[b'rep1_day23_cold']	rep1	day23	cold	8	seedling	47298	0.355409391782191	5	44360.1108033241	NA	NA	NA	NA	NA	NA	NA	NA	NA	NA
Day23_cold_Rep1_A19_IMG_3192.JPG	Day23	cold	Rep1	A19	3192	[b'rep1_day23_cold']	rep1	day23	cold	9	seedling	69193	0.519934078514633	5	44360.1108033241	NA	NA	NA	NA	NA	NA	NA	NA	NA	NA
Day23_cold_Rep1_A19_IMG_3192.JPG	Day23	cold	Rep1	A19	3192	[b'rep1_day23_cold']	rep1	day23	cold	10	seedling	50385	0.378605907331085	5	44360.1108033241	NA	NA	NA	NA	NA	NA	NA	NA	NA	NA
Day23_cold_Rep1_A19_IMG_3192.JPG	Day23	cold	Rep1	A19	3192	[b'rep1_day23_cold']	rep1	day23	cold	11	seedling	26405	0.198413991923733	5	44360.1108033241	NA	NA	NA	NA	NA	NA	NA	NA	NA	NA
Day23_cold_Rep1_A19_IMG_3192.JPG	Day23	cold	Rep1	A19	3192	[b'rep1_day23_cold']	rep1	day23	cold	12	seedling	52566	0.394994504808293	5	44360.1108033241	NA	NA	NA	NA	NA	NA	NA	NA	NA	NA
Day23_cold_Rep1_A19_IMG_3192.JPG	Day23	cold	Rep1	A19	3192	[b'rep1_day23_cold']	rep1	day23	cold	13	seedling	9426	0.0708293992756338	5	44360.1108033241	NA	NA	NA	NA	NA	NA	NA	NA	NA	NA
Day23_cold_Rep1_A19_IMG_3192.JPG	Day23	cold	Rep1	A19	3192	[b'rep1_day23_cold']	rep1	day23	cold	14	seedling	58574	0.440140169018775	5	44360.1108033241	NA	NA	NA	NA	NA	NA	NA	NA	NA	NA
Day23_cold_Rep1_A19_IMG_3192.JPG	Day23	cold	Rep1	A19	3192	[b'rep1_day23_cold']	rep1	day23	cold	15	seedling	44965	0.337878627034678	5	44360.1108033241	NA	NA	NA	NA	NA	NA	NA	NA	NA	NA
Day23_cold_Rep1_A19_IMG_3192.JPG	Day23	cold	Rep1	A19	3192	[b'rep1_day23_cold']	rep1	day23	cold	16	seedling	27495	0.206604533533158	5	44360.1108033241	NA	NA	NA	NA	NA	NA	NA	NA	NA	NA
Day23_cold_Rep1_A19_IMG_3192.JPG	Day23	cold	Rep1	A19	3192	[b'rep1_day23_cold']	rep1	day23	cold	17	seedling	33069	0.248489009616585	5	44360.1108033241	NA	NA	NA	NA	NA	NA	NA	NA	NA	NA
Day03_RT_Rep1_A11_IMG_0575.JPG	Day03	RT	Rep1	A11	575	[b'rep1_day3_RT']	rep1	day3	RT	1	qrcode	1223451	8.33224814552095	NA	48944.4136657433	NA	NA	NA	NA	NA	NA	NA	NA	NA	NA
Day03_RT_Rep1_A11_IMG_0575.JPG	Day03	RT	Rep1	A11	575	[b'rep1_day3_RT']	rep1	day3	RT	2	ruler	129986	NA	NA	48944.4136657433	NA	NA	NA	NA	NA	0.954418604651163	0.937205950136183	0.95	0.898648648648649	0.0215310724272231
Day03_RT_Rep1_A11_IMG_0575.JPG	Day03	RT	Rep1	A11	575	[b'rep1_day3_RT']	rep1	day3	RT	3	ruler	129075	NA	NA	48944.4136657433	NA	NA	NA	NA	NA	0.954418604651163	0.937205950136183	0.95	0.898648648648649	0.0215310724272231
Day03_RT_Rep1_A11_IMG_0575.JPG	Day03	RT	Rep1	A11	575	[b'rep1_day3_RT']	rep1	day3	RT	4	ruler	132993	NA	NA	48944.4136657433	NA	NA	NA	NA	NA	0.954418604651163	0.937205950136183	0.95	0.898648648648649	0.0215310724272231
Day03_RT_Rep1_A11_IMG_0575.JPG	Day03	RT	Rep1	A11	575	[b'rep1_day3_RT']	rep1	day3	RT	5	ruler	134307	NA	NA	48944.4136657433	NA	NA	NA	NA	NA	0.954418604651163	0.937205950136183	0.95	0.898648648648649	0.0215310724272231
Day03_RT_Rep1_A11_IMG_0575.JPG	Day03	RT	Rep1	A11	575	[b'rep1_day3_RT']	rep1	day3	RT	6	ruler	132517	NA	NA	48944.4136657433	NA	NA	NA	NA	NA	0.954418604651163	0.937205950136183	0.95	0.898648648648649	0.0215310724272231
Day03_RT_Rep1_A11_IMG_0575.JPG	Day03	RT	Rep1	A11	575	[b'rep1_day3_RT']	rep1	day3	RT	7	seedling	43073	0.293346381973633	5	48944.4136657433	NA	NA	NA	NA	NA	NA	NA	NA	NA	NA
Day03_RT_Rep1_A11_IMG_0575.JPG	Day03	RT	Rep1	A11	575	[b'rep1_day3_RT']	rep1	day3	RT	8	seedling	38484	0.262093240867209	5	48944.4136657433	NA	NA	NA	NA	NA	NA	NA	NA	NA	NA
Day03_RT_Rep1_A11_IMG_0575.JPG	Day03	RT	Rep1	A11	575	[b'rep1_day3_RT']	rep1	day3	RT	9	seedling	12991	0.0884745164771312	5	48944.4136657433	NA	NA	NA	NA	NA	NA	NA	NA	NA	NA
Day03_RT_Rep1_A11_IMG_0575.JPG	Day03	RT	Rep1	A11	575	[b'rep1_day3_RT']	rep1	day3	RT	10	seedling	39586	0.269598353418807	5	48944.4136657433	NA	NA	NA	NA	NA	NA	NA	NA	NA	NA
Day03_RT_Rep1_A11_IMG_0575.JPG	Day03	RT	Rep1	A11	575	[b'rep1_day3_RT']	rep1	day3	RT	11	seedling	36555	0.248955888678434	5	48944.4136657433	NA	NA	NA	NA	NA	NA	NA	NA	NA	NA
Day03_RT_Rep1_A11_IMG_0575.JPG	Day03	RT	Rep1	A11	575	[b'rep1_day3_RT']	rep1	day3	RT	12	seedling	28192	0.192000120739226	5	48944.4136657433	NA	NA	NA	NA	NA	NA	NA	NA	NA	NA
Day03_RT_Rep1_A11_IMG_0575.JPG	Day03	RT	Rep1	A11	575	[b'rep1_day3_RT']	rep1	day3	RT	13	seedling	54608	0.371904887674789	5	48944.4136657433	NA	NA	NA	NA	NA	NA	NA	NA	NA	NA
Day03_RT_Rep1_A11_IMG_0575.JPG	Day03	RT	Rep1	A11	575	[b'rep1_day3_RT']	rep1	day3	RT	14	seedling	33027	0.224928631798184	5	48944.4136657433	NA	NA	NA	NA	NA	NA	NA	NA	NA	NA
Day03_RT_Rep1_A11_IMG_0575.JPG	Day03	RT	Rep1	A11	575	[b'rep1_day3_RT']	rep1	day3	RT	15	seedling	49377	0.336279439619068	5	48944.4136657433	NA	NA	NA	NA	NA	NA	NA	NA	NA	NA
Day03_RT_Rep1_A11_IMG_0575.JPG	Day03	RT	Rep1	A11	575	[b'rep1_day3_RT']	rep1	day3	RT	16	seedling	38580	0.262747043775516	5	48944.4136657433	NA	NA	NA	NA	NA	NA	NA	NA	NA	NA
Day12_cold_Rep3_A14_IMG_6197.JPG	Day12	cold	Rep3	A14	6197	[b'rep3_day12_cold']	rep3	day12	cold	1	qrcode	1306718	9.08036954764196	NA	47968.6057248384	NA	NA	NA	NA	NA	NA	NA	NA	NA	NA
Day12_cold_Rep3_A14_IMG_6197.JPG	Day12	cold	Rep3	A14	6197	[b'rep3_day12_cold']	rep3	day12	cold	2	ruler	131992	NA	NA	47968.6057248384	NA	NA	NA	NA	NA	0.990359079458605	0.949590324922079	0.95	0.920045045045045	0.0238629022536847
Day12_cold_Rep3_A14_IMG_6197.JPG	Day12	cold	Rep3	A14	6197	[b'rep3_day12_cold']	rep3	day12	cold	3	ruler	128998	NA	NA	47968.6057248384	NA	NA	NA	NA	NA	0.990359079458605	0.949590324922079	0.95	0.920045045045045	0.0238629022536847
Day12_cold_Rep3_A14_IMG_6197.JPG	Day12	cold	Rep3	A14	6197	[b'rep3_day12_cold']	rep3	day12	cold	4	ruler	129774	NA	NA	47968.6057248384	NA	NA	NA	NA	NA	0.990359079458605	0.949590324922079	0.95	0.920045045045045	0.0238629022536847
Day12_cold_Rep3_A14_IMG_6197.JPG	Day12	cold	Rep3	A14	6197	[b'rep3_day12_cold']	rep3	day12	cold	5	ruler	132405	NA	NA	47968.6057248384	NA	NA	NA	NA	NA	0.990359079458605	0.949590324922079	0.95	0.920045045045045	0.0238629022536847
Day12_cold_Rep3_A14_IMG_6197.JPG	Day12	cold	Rep3	A14	6197	[b'rep3_day12_cold']	rep3	day12	cold	6	ruler	129875	NA	NA	47968.6057248384	NA	NA	NA	NA	NA	0.990359079458605	0.949590324922079	0.95	0.920045045045045	0.0238629022536847
Day12_cold_Rep3_A14_IMG_6197.JPG	Day12	cold	Rep3	A14	6197	[b'rep3_day12_cold']	rep3	day12	cold	7	seedling	22520	0.156491241578441	5	47968.6057248384	NA	NA	NA	NA	NA	NA	NA	NA	NA	NA
Day12_cold_Rep3_A14_IMG_6197.JPG	Day12	cold	Rep3	A14	6197	[b'rep3_day12_cold']	rep3	day12	cold	8	seedling	38043	0.264360404234841	5	47968.6057248384	NA	NA	NA	NA	NA	NA	NA	NA	NA	NA
Day12_cold_Rep3_A14_IMG_6197.JPG	Day12	cold	Rep3	A14	6197	[b'rep3_day12_cold']	rep3	day12	cold	9	seedling	30473	0.211756554379211	5	47968.6057248384	NA	NA	NA	NA	NA	NA	NA	NA	NA	NA
Day12_cold_Rep3_A14_IMG_6197.JPG	Day12	cold	Rep3	A14	6197	[b'rep3_day12_cold']	rep3	day12	cold	10	seedling	57694	0.40091499518768	5	47968.6057248384	NA	NA	NA	NA	NA	NA	NA	NA	NA	NA
Day12_cold_Rep3_A14_IMG_6197.JPG	Day12	cold	Rep3	A14	6197	[b'rep3_day12_cold']	rep3	day12	cold	11	seedling	57421	0.39901792107796	5	47968.6057248384	NA	NA	NA	NA	NA	NA	NA	NA	NA	NA
Day12_cold_Rep3_A14_IMG_6197.JPG	Day12	cold	Rep3	A14	6197	[b'rep3_day12_cold']	rep3	day12	cold	12	seedling	27854	0.193557151106833	5	47968.6057248384	NA	NA	NA	NA	NA	NA	NA	NA	NA	NA
Day12_cold_Rep3_A14_IMG_6197.JPG	Day12	cold	Rep3	A14	6197	[b'rep3_day12_cold']	rep3	day12	cold	13	seedling	42931	0.298327064485082	5	47968.6057248384	NA	NA	NA	NA	NA	NA	NA	NA	NA	NA
Day12_cold_Rep3_A14_IMG_6197.JPG	Day12	cold	Rep3	A14	6197	[b'rep3_day12_cold']	rep3	day12	cold	14	seedling	16514	0.114755611164581	5	47968.6057248384	NA	NA	NA	NA	NA	NA	NA	NA	NA	NA
Day12_cold_Rep3_A14_IMG_6197.JPG	Day12	cold	Rep3	A14	6197	[b'rep3_day12_cold']	rep3	day12	cold	15	seedling	36504	0.253665909528393	5	47968.6057248384	NA	NA	NA	NA	NA	NA	NA	NA	NA	NA
Day12_cold_Rep3_A14_IMG_6197.JPG	Day12	cold	Rep3	A14	6197	[b'rep3_day12_cold']	rep3	day12	cold	16	seedling	42984	0.298695360923965	5	47968.6057248384	NA	NA	NA	NA	NA	NA	NA	NA	NA	NA
Day21_cold_Rep1_A50_IMG_2758.JPG	Day21	cold	Rep1	A50	2758	[b'rep1_day21_cold']	rep1	day21	cold	1	qrcode	1137534	7.8364688258553	NA	48386.3342566944	NA	NA	NA	NA	NA	NA	NA	NA	NA	NA
Day21_cold_Rep1_A50_IMG_2758.JPG	Day21	cold	Rep1	A50	2758	[b'rep1_day21_cold']	rep1	day21	cold	2	ruler	126369	NA	NA	48386.3342566944	NA	NA	NA	NA	NA	0.967674418604651	0.943012058570198	0.95	0.919397071490095	0.0200754813580906
Day21_cold_Rep1_A50_IMG_2758.JPG	Day21	cold	Rep1	A50	2758	[b'rep1_day21_cold']	rep1	day21	cold	3	ruler	124910	NA	NA	48386.3342566944	NA	NA	NA	NA	NA	0.967674418604651	0.943012058570198	0.95	0.919397071490095	0.0200754813580906
Day21_cold_Rep1_A50_IMG_2758.JPG	Day21	cold	Rep1	A50	2758	[b'rep1_day21_cold']	rep1	day21	cold	4	ruler	134756	NA	NA	48386.3342566944	NA	NA	NA	NA	NA	0.967674418604651	0.943012058570198	0.95	0.919397071490095	0.0200754813580906
Day21_cold_Rep1_A50_IMG_2758.JPG	Day21	cold	Rep1	A50	2758	[b'rep1_day21_cold']	rep1	day21	cold	5	ruler	131006	NA	NA	48386.3342566944	NA	NA	NA	NA	NA	0.967674418604651	0.943012058570198	0.95	0.919397071490095	0.0200754813580906
Day21_cold_Rep1_A50_IMG_2758.JPG	Day21	cold	Rep1	A50	2758	[b'rep1_day21_cold']	rep1	day21	cold	6	ruler	134082	NA	NA	48386.3342566944	NA	NA	NA	NA	NA	0.967674418604651	0.943012058570198	0.95	0.919397071490095	0.0200754813580906
Day21_cold_Rep1_A50_IMG_2758.JPG	Day21	cold	Rep1	A50	2758	[b'rep1_day21_cold']	rep1	day21	cold	7	seed	5313	0.0366012434544983	5	48386.3342566944	NA	NA	NA	NA	NA	NA	NA	NA	NA	NA
Day21_cold_Rep1_A50_IMG_2758.JPG	Day21	cold	Rep1	A50	2758	[b'rep1_day21_cold']	rep1	day21	cold	8	seedling	42825	0.295021315817596	5	48386.3342566944	NA	NA	NA	NA	NA	NA	NA	NA	NA	NA
Day21_cold_Rep1_A50_IMG_2758.JPG	Day21	cold	Rep1	A50	2758	[b'rep1_day21_cold']	rep1	day21	cold	9	seedling	49162	0.338676892661405	5	48386.3342566944	NA	NA	NA	NA	NA	NA	NA	NA	NA	NA
Day21_cold_Rep1_A50_IMG_2758.JPG	Day21	cold	Rep1	A50	2758	[b'rep1_day21_cold']	rep1	day21	cold	10	seedling	53080	0.365667984672458	5	48386.3342566944	NA	NA	NA	NA	NA	NA	NA	NA	NA	NA
Day21_cold_Rep1_A50_IMG_2758.JPG	Day21	cold	Rep1	A50	2758	[b'rep1_day21_cold']	rep1	day21	cold	11	seedling	43205	0.297639134848786	5	48386.3342566944	NA	NA	NA	NA	NA	NA	NA	NA	NA	NA
Day21_cold_Rep1_A50_IMG_2758.JPG	Day21	cold	Rep1	A50	2758	[b'rep1_day21_cold']	rep1	day21	cold	12	seedling	49221	0.339083343510984	5	48386.3342566944	NA	NA	NA	NA	NA	NA	NA	NA	NA	NA
Day21_cold_Rep1_A50_IMG_2758.JPG	Day21	cold	Rep1	A50	2758	[b'rep1_day21_cold']	rep1	day21	cold	13	seedling	33153	0.228390932476375	5	48386.3342566944	NA	NA	NA	NA	NA	NA	NA	NA	NA	NA
Day21_cold_Rep1_A50_IMG_2758.JPG	Day21	cold	Rep1	A50	2758	[b'rep1_day21_cold']	rep1	day21	cold	14	seedling	40821	0.281215764926797	5	48386.3342566944	NA	NA	NA	NA	NA	NA	NA	NA	NA	NA
Day21_cold_Rep1_A50_IMG_2758.JPG	Day21	cold	Rep1	A50	2758	[b'rep1_day21_cold']	rep1	day21	cold	15	seedling	42029	0.289537673846999	5	48386.3342566944	NA	NA	NA	NA	NA	NA	NA	NA	NA	NA
Day21_cold_Rep1_A50_IMG_2758.JPG	Day21	cold	Rep1	A50	2758	[b'rep1_day21_cold']	rep1	day21	cold	16	seedling	11700	0.0806012701708319	5	48386.3342566944	NA	NA	NA	NA	NA	NA	NA	NA	NA	NA
Day21_cold_Rep1_A50_IMG_2758.JPG	Day21	cold	Rep1	A50	2758	[b'rep1_day21_cold']	rep1	day21	cold	17	seedling	9552	0.0658037036471612	5	48386.3342566944	NA	NA	NA	NA	NA	NA	NA	NA	NA	NA
Day16_cold_Rep1_A31_IMG_1784.JPG	Day16	cold	Rep1	A31	1784	[b'rep1_day16_cold']	rep1	day16	cold	1	qrcode	1130230	7.99329662019732	NA	47132.4099722992	NA	NA	NA	NA	NA	NA	NA	NA	NA	NA
Day16_cold_Rep1_A31_IMG_1784.JPG	Day16	cold	Rep1	A31	1784	[b'rep1_day16_cold']	rep1	day16	cold	2	ruler	122538	NA	NA	47132.4099722992	NA	NA	NA	NA	NA	1.00934579439252	0.96285896346644	0.95	0.936682242990654	0.0261066739365204
Day16_cold_Rep1_A31_IMG_1784.JPG	Day16	cold	Rep1	A31	1784	[b'rep1_day16_cold']	rep1	day16	cold	3	ruler	122351	NA	NA	47132.4099722992	NA	NA	NA	NA	NA	1.00934579439252	0.96285896346644	0.95	0.936682242990654	0.0261066739365204
Day16_cold_Rep1_A31_IMG_1784.JPG	Day16	cold	Rep1	A31	1784	[b'rep1_day16_cold']	rep1	day16	cold	4	ruler	130155	NA	NA	47132.4099722992	NA	NA	NA	NA	NA	1.00934579439252	0.96285896346644	0.95	0.936682242990654	0.0261066739365204
Day16_cold_Rep1_A31_IMG_1784.JPG	Day16	cold	Rep1	A31	1784	[b'rep1_day16_cold']	rep1	day16	cold	5	ruler	132159	NA	NA	47132.4099722992	NA	NA	NA	NA	NA	1.00934579439252	0.96285896346644	0.95	0.936682242990654	0.0261066739365204
Day16_cold_Rep1_A31_IMG_1784.JPG	Day16	cold	Rep1	A31	1784	[b'rep1_day16_cold']	rep1	day16	cold	6	ruler	127611	NA	NA	47132.4099722992	NA	NA	NA	NA	NA	1.00934579439252	0.96285896346644	0.95	0.936682242990654	0.0261066739365204
Day16_cold_Rep1_A31_IMG_1784.JPG	Day16	cold	Rep1	A31	1784	[b'rep1_day16_cold']	rep1	day16	cold	7	seed	7008	0.0495624985306909	5	47132.4099722992	NA	NA	NA	NA	NA	NA	NA	NA	NA	NA
Day16_cold_Rep1_A31_IMG_1784.JPG	Day16	cold	Rep1	A31	1784	[b'rep1_day16_cold']	rep1	day16	cold	8	seedling	49841	0.352489225066805	5	47132.4099722992	NA	NA	NA	NA	NA	NA	NA	NA	NA	NA
Day16_cold_Rep1_A31_IMG_1784.JPG	Day16	cold	Rep1	A31	1784	[b'rep1_day16_cold']	rep1	day16	cold	9	seedling	48321	0.341739368079554	5	47132.4099722992	NA	NA	NA	NA	NA	NA	NA	NA	NA	NA
Day16_cold_Rep1_A31_IMG_1784.JPG	Day16	cold	Rep1	A31	1784	[b'rep1_day16_cold']	rep1	day16	cold	10	seedling	37800	0.267331969814514	5	47132.4099722992	NA	NA	NA	NA	NA	NA	NA	NA	NA	NA
Day16_cold_Rep1_A31_IMG_1784.JPG	Day16	cold	Rep1	A31	1784	[b'rep1_day16_cold']	rep1	day16	cold	11	seedling	32990	0.233314330269334	5	47132.4099722992	NA	NA	NA	NA	NA	NA	NA	NA	NA	NA
Day16_cold_Rep1_A31_IMG_1784.JPG	Day16	cold	Rep1	A31	1784	[b'rep1_day16_cold']	rep1	day16	cold	12	seedling	27889	0.197238658893042	5	47132.4099722992	NA	NA	NA	NA	NA	NA	NA	NA	NA	NA
Day16_cold_Rep1_A31_IMG_1784.JPG	Day16	cold	Rep1	A31	1784	[b'rep1_day16_cold']	rep1	day16	cold	13	seedling	8502	0.0601284763852646	5	47132.4099722992	NA	NA	NA	NA	NA	NA	NA	NA	NA	NA
Day16_cold_Rep1_A31_IMG_1784.JPG	Day16	cold	Rep1	A31	1784	[b'rep1_day16_cold']	rep1	day16	cold	14	seedling	21401	0.151353743015884	5	47132.4099722992	NA	NA	NA	NA	NA	NA	NA	NA	NA	NA
Day16_cold_Rep1_A31_IMG_1784.JPG	Day16	cold	Rep1	A31	1784	[b'rep1_day16_cold']	rep1	day16	cold	15	seedling	14502	0.102562122387568	5	47132.4099722992	NA	NA	NA	NA	NA	NA	NA	NA	NA	NA
Day16_cold_Rep1_A31_IMG_1784.JPG	Day16	cold	Rep1	A31	1784	[b'rep1_day16_cold']	rep1	day16	cold	16	seedling	41645	0.294524864627657	5	47132.4099722992	NA	NA	NA	NA	NA	NA	NA	NA	NA	NA
Day16_cold_Rep1_A31_IMG_1784.JPG	Day16	cold	Rep1	A31	1784	[b'rep1_day16_cold']	rep1	day16	cold	17	seedling	35757	0.25288331335073	5	47132.4099722992	NA	NA	NA	NA	NA	NA	NA	NA	NA	NA
Day16_cold_Rep1_A31_IMG_1784.JPG	Day16	cold	Rep1	A31	1784	[b'rep1_day16_cold']	rep1	day16	cold	18	seedling	19103	0.135101656597002	5	47132.4099722992	NA	NA	NA	NA	NA	NA	NA	NA	NA	NA
Day16_cold_Rep1_A31_IMG_1784.JPG	Day16	cold	Rep1	A31	1784	[b'rep1_day16_cold']	rep1	day16	cold	19	seedling	11575	0.0818615754127779	5	47132.4099722992	NA	NA	NA	NA	NA	NA	NA	NA	NA	NA
Day16_cold_Rep1_A31_IMG_1784.JPG	Day16	cold	Rep1	A31	1784	[b'rep1_day16_cold']	rep1	day16	cold	20	seedling	5745	0.040630216047206	5	47132.4099722992	NA	NA	NA	NA	NA	NA	NA	NA	NA	NA
Day04_cold_Rep3_A44_IMG_5459.JPG	Day04	cold	Rep3	A44	5459	[b'rep3_day4_cold']	rep3	day4	cold	1	qrcode	1148415	8.66483749947749	NA	44179.1320406279	NA	NA	NA	NA	NA	NA	NA	NA	NA	NA
Day04_cold_Rep3_A44_IMG_5459.JPG	Day04	cold	Rep3	A44	5459	[b'rep3_day4_cold']	rep3	day4	cold	2	ruler	114426	NA	NA	44179.1320406279	NA	NA	NA	NA	NA	0.997378958864215	0.958595073413421	0.95	0.926783157383813	0.0271696196499332
Day04_cold_Rep3_A44_IMG_5459.JPG	Day04	cold	Rep3	A44	5459	[b'rep3_day4_cold']	rep3	day4	cold	3	ruler	113874	NA	NA	44179.1320406279	NA	NA	NA	NA	NA	0.997378958864215	0.958595073413421	0.95	0.926783157383813	0.0271696196499332
Day04_cold_Rep3_A44_IMG_5459.JPG	Day04	cold	Rep3	A44	5459	[b'rep3_day4_cold']	rep3	day4	cold	4	ruler	120077	NA	NA	44179.1320406279	NA	NA	NA	NA	NA	0.997378958864215	0.958595073413421	0.95	0.926783157383813	0.0271696196499332
Day04_cold_Rep3_A44_IMG_5459.JPG	Day04	cold	Rep3	A44	5459	[b'rep3_day4_cold']	rep3	day4	cold	5	ruler	119615	NA	NA	44179.1320406279	NA	NA	NA	NA	NA	0.997378958864215	0.958595073413421	0.95	0.926783157383813	0.0271696196499332
Day04_cold_Rep3_A44_IMG_5459.JPG	Day04	cold	Rep3	A44	5459	[b'rep3_day4_cold']	rep3	day4	cold	6	ruler	122435	NA	NA	44179.1320406279	NA	NA	NA	NA	NA	0.997378958864215	0.958595073413421	0.95	0.926783157383813	0.0271696196499332
Day04_cold_Rep3_A44_IMG_5459.JPG	Day04	cold	Rep3	A44	5459	[b'rep3_day4_cold']	rep3	day4	cold	7	seed	6086	0.0459191154955482	5	44179.1320406279	NA	NA	NA	NA	NA	NA	NA	NA	NA	NA
Day04_cold_Rep3_A44_IMG_5459.JPG	Day04	cold	Rep3	A44	5459	[b'rep3_day4_cold']	rep3	day4	cold	8	seed	5936	0.0447873594448857	5	44179.1320406279	NA	NA	NA	NA	NA	NA	NA	NA	NA	NA
Day04_cold_Rep3_A44_IMG_5459.JPG	Day04	cold	Rep3	A44	5459	[b'rep3_day4_cold']	rep3	day4	cold	9	seed	5409	0.0408111231868913	5	44179.1320406279	NA	NA	NA	NA	NA	NA	NA	NA	NA	NA
Day04_cold_Rep3_A44_IMG_5459.JPG	Day04	cold	Rep3	A44	5459	[b'rep3_day4_cold']	rep3	day4	cold	10	seed	4869	0.0367368014045061	5	44179.1320406279	NA	NA	NA	NA	NA	NA	NA	NA	NA	NA
Day04_cold_Rep3_A44_IMG_5459.JPG	Day04	cold	Rep3	A44	5459	[b'rep3_day4_cold']	rep3	day4	cold	11	seed	3881	0.0292823015508089	5	44179.1320406279	NA	NA	NA	NA	NA	NA	NA	NA	NA	NA
Day04_cold_Rep3_A44_IMG_5459.JPG	Day04	cold	Rep3	A44	5459	[b'rep3_day4_cold']	rep3	day4	cold	12	seed	4914	0.0370763282197049	5	44179.1320406279	NA	NA	NA	NA	NA	NA	NA	NA	NA	NA
Day04_cold_Rep3_A44_IMG_5459.JPG	Day04	cold	Rep3	A44	5459	[b'rep3_day4_cold']	rep3	day4	cold	13	seed	5895	0.0444780127910379	5	44179.1320406279	NA	NA	NA	NA	NA	NA	NA	NA	NA	NA
Day04_cold_Rep3_A44_IMG_5459.JPG	Day04	cold	Rep3	A44	5459	[b'rep3_day4_cold']	rep3	day4	cold	14	seed	4429	0.033416983655896	5	44179.1320406279	NA	NA	NA	NA	NA	NA	NA	NA	NA	NA
Day04_cold_Rep3_A44_IMG_5459.JPG	Day04	cold	Rep3	A44	5459	[b'rep3_day4_cold']	rep3	day4	cold	15	seed	4843	0.0365406303557246	5	44179.1320406279	NA	NA	NA	NA	NA	NA	NA	NA	NA	NA
Day04_cold_Rep3_A44_IMG_5459.JPG	Day04	cold	Rep3	A44	5459	[b'rep3_day4_cold']	rep3	day4	cold	16	seed	5008	0.0377855620114534	5	44179.1320406279	NA	NA	NA	NA	NA	NA	NA	NA	NA	NA
Day08_RT_Rep1_A04_IMG_1182.JPG	Day08	RT	Rep1	A04	1182	[b'rep1_day8_RT']	rep1	day8	RT	1	qrcode	1070597	7.68116537483107	NA	46459.8337950139	NA	NA	NA	NA	NA	NA	NA	NA	NA	NA
Day08_RT_Rep1_A04_IMG_1182.JPG	Day08	RT	Rep1	A04	1182	[b'rep1_day8_RT']	rep1	day8	RT	2	ruler	120669	NA	NA	46459.8337950139	NA	NA	NA	NA	NA	0.977360960635609	0.947456888768508	0.95	0.927678087757313	0.0186208534988129
Day08_RT_Rep1_A04_IMG_1182.JPG	Day08	RT	Rep1	A04	1182	[b'rep1_day8_RT']	rep1	day8	RT	3	ruler	120048	NA	NA	46459.8337950139	NA	NA	NA	NA	NA	0.977360960635609	0.947456888768508	0.95	0.927678087757313	0.0186208534988129
Day08_RT_Rep1_A04_IMG_1182.JPG	Day08	RT	Rep1	A04	1182	[b'rep1_day8_RT']	rep1	day8	RT	4	ruler	125790	NA	NA	46459.8337950139	NA	NA	NA	NA	NA	0.977360960635609	0.947456888768508	0.95	0.927678087757313	0.0186208534988129
Day08_RT_Rep1_A04_IMG_1182.JPG	Day08	RT	Rep1	A04	1182	[b'rep1_day8_RT']	rep1	day8	RT	5	ruler	126325	NA	NA	46459.8337950139	NA	NA	NA	NA	NA	0.977360960635609	0.947456888768508	0.95	0.927678087757313	0.0186208534988129
Day08_RT_Rep1_A04_IMG_1182.JPG	Day08	RT	Rep1	A04	1182	[b'rep1_day8_RT']	rep1	day8	RT	6	ruler	126564	NA	NA	46459.8337950139	NA	NA	NA	NA	NA	0.977360960635609	0.947456888768508	0.95	0.927678087757313	0.0186208534988129
Day08_RT_Rep1_A04_IMG_1182.JPG	Day08	RT	Rep1	A04	1182	[b'rep1_day8_RT']	rep1	day8	RT	7	seed	6651	0.0477186382065347	5	46459.8337950139	NA	NA	NA	NA	NA	NA	NA	NA	NA	NA
Day08_RT_Rep1_A04_IMG_1182.JPG	Day08	RT	Rep1	A04	1182	[b'rep1_day8_RT']	rep1	day8	RT	8	seedling	45948	0.329661101836394	5	46459.8337950139	NA	NA	NA	NA	NA	NA	NA	NA	NA	NA
Day08_RT_Rep1_A04_IMG_1182.JPG	Day08	RT	Rep1	A04	1182	[b'rep1_day8_RT']	rep1	day8	RT	9	seedling	59830	0.429259678829796	5	46459.8337950139	NA	NA	NA	NA	NA	NA	NA	NA	NA	NA
Day08_RT_Rep1_A04_IMG_1182.JPG	Day08	RT	Rep1	A04	1182	[b'rep1_day8_RT']	rep1	day8	RT	10	seedling	43087	0.309134410525479	5	46459.8337950139	NA	NA	NA	NA	NA	NA	NA	NA	NA	NA
Day08_RT_Rep1_A04_IMG_1182.JPG	Day08	RT	Rep1	A04	1182	[b'rep1_day8_RT']	rep1	day8	RT	11	seedling	48081	0.344964643453375	5	46459.8337950139	NA	NA	NA	NA	NA	NA	NA	NA	NA	NA
Day08_RT_Rep1_A04_IMG_1182.JPG	Day08	RT	Rep1	A04	1182	[b'rep1_day8_RT']	rep1	day8	RT	12	seedling	57585	0.41315257572144	5	46459.8337950139	NA	NA	NA	NA	NA	NA	NA	NA	NA	NA
Day08_RT_Rep1_A04_IMG_1182.JPG	Day08	RT	Rep1	A04	1182	[b'rep1_day8_RT']	rep1	day8	RT	13	seedling	42942	0.308094085380396	5	46459.8337950139	NA	NA	NA	NA	NA	NA	NA	NA	NA	NA
Day08_RT_Rep1_A04_IMG_1182.JPG	Day08	RT	Rep1	A04	1182	[b'rep1_day8_RT']	rep1	day8	RT	14	seedling	44252	0.317492884967009	5	46459.8337950139	NA	NA	NA	NA	NA	NA	NA	NA	NA	NA
Day08_RT_Rep1_A04_IMG_1182.JPG	Day08	RT	Rep1	A04	1182	[b'rep1_day8_RT']	rep1	day8	RT	15	seedling	42506	0.304965935288974	5	46459.8337950139	NA	NA	NA	NA	NA	NA	NA	NA	NA	NA
Day08_RT_Rep1_A04_IMG_1182.JPG	Day08	RT	Rep1	A04	1182	[b'rep1_day8_RT']	rep1	day8	RT	16	seedling	16275	0.116767529215359	5	46459.8337950139	NA	NA	NA	NA	NA	NA	NA	NA	NA	NA
Day08_RT_Rep1_A04_IMG_1182.JPG	Day08	RT	Rep1	A04	1182	[b'rep1_day8_RT']	rep1	day8	RT	17	seedling	52641	0.377681075602194	5	46459.8337950139	NA	NA	NA	NA	NA	NA	NA	NA	NA	NA
Day08_RT_Rep1_A04_IMG_1182.JPG	Day08	RT	Rep1	A04	1182	[b'rep1_day8_RT']	rep1	day8	RT	18	seedling	57502	0.412557079259083	5	46459.8337950139	NA	NA	NA	NA	NA	NA	NA	NA	NA	NA
Day08_RT_Rep1_A04_IMG_1182.JPG	Day08	RT	Rep1	A04	1182	[b'rep1_day8_RT']	rep1	day8	RT	19	seedling	54517	0.391140730582717	5	46459.8337950139	NA	NA	NA	NA	NA	NA	NA	NA	NA	NA
Day08_RT_Rep1_A04_IMG_1182.JPG	Day08	RT	Rep1	A04	1182	[b'rep1_day8_RT']	rep1	day8	RT	20	seedling	49202	0.353007433023293	5	46459.8337950139	NA	NA	NA	NA	NA	NA	NA	NA	NA	NA
Day08_RT_Rep1_A04_IMG_1182.JPG	Day08	RT	Rep1	A04	1182	[b'rep1_day8_RT']	rep1	day8	RT	21	seedling	26016	0.186655854996423	5	46459.8337950139	NA	NA	NA	NA	NA	NA	NA	NA	NA	NA
Day08_RT_Rep1_A04_IMG_1182.JPG	Day08	RT	Rep1	A04	1182	[b'rep1_day8_RT']	rep1	day8	RT	22	seedling	47552	0.341169250337865	5	46459.8337950139	NA	NA	NA	NA	NA	NA	NA	NA	NA	NA
Day08_RT_Rep1_A04_IMG_1182.JPG	Day08	RT	Rep1	A04	1182	[b'rep1_day8_RT']	rep1	day8	RT	23	seedling	32658	0.2343099212974	5	46459.8337950139	NA	NA	NA	NA	NA	NA	NA	NA	NA	NA
Day08_RT_Rep1_A04_IMG_1182.JPG	Day08	RT	Rep1	A04	1182	[b'rep1_day8_RT']	rep1	day8	RT	24	seedling	75395	0.540933202162334	5	46459.8337950139	NA	NA	NA	NA	NA	NA	NA	NA	NA	NA
Day08_RT_Rep1_A04_IMG_1182.JPG	Day08	RT	Rep1	A04	1182	[b'rep1_day8_RT']	rep1	day8	RT	25	seedling	64788	0.464831624135464	5	46459.8337950139	NA	NA	NA	NA	NA	NA	NA	NA	NA	NA
Day08_RT_Rep1_A04_IMG_1182.JPG	Day08	RT	Rep1	A04	1182	[b'rep1_day8_RT']	rep1	day8	RT	26	seedling	12312	0.0883343668018125	5	46459.8337950139	NA	NA	NA	NA	NA	NA	NA	NA	NA	NA
Day26_cold_Rep2_A32_IMG_4637.JPG	Day26	cold	Rep2	A32	4637	[b'rep2_day26_cold']	rep2	day26	cold	1	qrcode	1013786	8.69509969113804	NA	38864.2659279778	NA	NA	NA	NA	NA	NA	NA	NA	NA	NA
Day26_cold_Rep2_A32_IMG_4637.JPG	Day26	cold	Rep2	A32	4637	[b'rep2_day26_cold']	rep2	day26	cold	2	ruler	103029	NA	NA	38864.2659279778	NA	NA	NA	NA	NA	0.95974358974359	0.935618262689691	0.95	0.887859759288331	0.0266046148771098
Day26_cold_Rep2_A32_IMG_4637.JPG	Day26	cold	Rep2	A32	4637	[b'rep2_day26_cold']	rep2	day26	cold	3	ruler	98913	NA	NA	38864.2659279778	NA	NA	NA	NA	NA	0.95974358974359	0.935618262689691	0.95	0.887859759288331	0.0266046148771098
Day26_cold_Rep2_A32_IMG_4637.JPG	Day26	cold	Rep2	A32	4637	[b'rep2_day26_cold']	rep2	day26	cold	4	ruler	106236	NA	NA	38864.2659279778	NA	NA	NA	NA	NA	0.95974358974359	0.935618262689691	0.95	0.887859759288331	0.0266046148771098
Day26_cold_Rep2_A32_IMG_4637.JPG	Day26	cold	Rep2	A32	4637	[b'rep2_day26_cold']	rep2	day26	cold	5	ruler	106531	NA	NA	38864.2659279778	NA	NA	NA	NA	NA	0.95974358974359	0.935618262689691	0.95	0.887859759288331	0.0266046148771098
Day26_cold_Rep2_A32_IMG_4637.JPG	Day26	cold	Rep2	A32	4637	[b'rep2_day26_cold']	rep2	day26	cold	6	ruler	105225	NA	NA	38864.2659279778	NA	NA	NA	NA	NA	0.95974358974359	0.935618262689691	0.95	0.887859759288331	0.0266046148771098
Day26_cold_Rep2_A32_IMG_4637.JPG	Day26	cold	Rep2	A32	4637	[b'rep2_day26_cold']	rep2	day26	cold	7	seedling	46731	0.400805203136137	5	38864.2659279778	NA	NA	NA	NA	NA	NA	NA	NA	NA	NA
Day26_cold_Rep2_A32_IMG_4637.JPG	Day26	cold	Rep2	A32	4637	[b'rep2_day26_cold']	rep2	day26	cold	8	seedling	53222	0.456477595628415	5	38864.2659279778	NA	NA	NA	NA	NA	NA	NA	NA	NA	NA
Day26_cold_Rep2_A32_IMG_4637.JPG	Day26	cold	Rep2	A32	4637	[b'rep2_day26_cold']	rep2	day26	cold	9	seedling	33155	0.284365763839392	5	38864.2659279778	NA	NA	NA	NA	NA	NA	NA	NA	NA	NA
Day26_cold_Rep2_A32_IMG_4637.JPG	Day26	cold	Rep2	A32	4637	[b'rep2_day26_cold']	rep2	day26	cold	10	seedling	82283	0.705729698265621	5	38864.2659279778	NA	NA	NA	NA	NA	NA	NA	NA	NA	NA
Day26_cold_Rep2_A32_IMG_4637.JPG	Day26	cold	Rep2	A32	4637	[b'rep2_day26_cold']	rep2	day26	cold	11	seedling	39790	0.341273224043716	5	38864.2659279778	NA	NA	NA	NA	NA	NA	NA	NA	NA	NA
Day26_cold_Rep2_A32_IMG_4637.JPG	Day26	cold	Rep2	A32	4637	[b'rep2_day26_cold']	rep2	day26	cold	12	seedling	46907	0.402314730339748	5	38864.2659279778	NA	NA	NA	NA	NA	NA	NA	NA	NA	NA
Day26_cold_Rep2_A32_IMG_4637.JPG	Day26	cold	Rep2	A32	4637	[b'rep2_day26_cold']	rep2	day26	cold	13	seedling	46887	0.40214319315752	5	38864.2659279778	NA	NA	NA	NA	NA	NA	NA	NA	NA	NA
Day26_cold_Rep2_A32_IMG_4637.JPG	Day26	cold	Rep2	A32	4637	[b'rep2_day26_cold']	rep2	day26	cold	14	seedling	49262	0.422513233547161	5	38864.2659279778	NA	NA	NA	NA	NA	NA	NA	NA	NA	NA
Day26_cold_Rep2_A32_IMG_4637.JPG	Day26	cold	Rep2	A32	4637	[b'rep2_day26_cold']	rep2	day26	cold	15	seedling	71028	0.6091971489665	5	38864.2659279778	NA	NA	NA	NA	NA	NA	NA	NA	NA	NA
Day26_cold_Rep2_A32_IMG_4637.JPG	Day26	cold	Rep2	A32	4637	[b'rep2_day26_cold']	rep2	day26	cold	16	seedling	24510	0.210218816821098	5	38864.2659279778	NA	NA	NA	NA	NA	NA	NA	NA	NA	NA
Day26_cold_Rep2_A32_IMG_4637.JPG	Day26	cold	Rep2	A32	4637	[b'rep2_day26_cold']	rep2	day26	cold	17	seedling	31094	0.266688857210739	5	38864.2659279778	NA	NA	NA	NA	NA	NA	NA	NA	NA	NA
Day21_cold_Rep1_A46_IMG_2767.JPG	Day21	cold	Rep1	A46	2767	[b'rep1_day21_cold']	rep1	day21	cold	1	qrcode	1137079	7.81508009549775	NA	48499.3536472761	NA	NA	NA	NA	NA	NA	NA	NA	NA	NA
Day21_cold_Rep1_A46_IMG_2767.JPG	Day21	cold	Rep1	A46	2767	[b'rep1_day21_cold']	rep1	day21	cold	2	ruler	127066	NA	NA	48499.3536472761	NA	NA	NA	NA	NA	0.963317757009346	0.939686339777237	0.95	0.911019715785431	0.0191958718147385
Day21_cold_Rep1_A46_IMG_2767.JPG	Day21	cold	Rep1	A46	2767	[b'rep1_day21_cold']	rep1	day21	cold	3	ruler	125433	NA	NA	48499.3536472761	NA	NA	NA	NA	NA	0.963317757009346	0.939686339777237	0.95	0.911019715785431	0.0191958718147385
Day21_cold_Rep1_A46_IMG_2767.JPG	Day21	cold	Rep1	A46	2767	[b'rep1_day21_cold']	rep1	day21	cold	4	ruler	135152	NA	NA	48499.3536472761	NA	NA	NA	NA	NA	0.963317757009346	0.939686339777237	0.95	0.911019715785431	0.0191958718147385
Day21_cold_Rep1_A46_IMG_2767.JPG	Day21	cold	Rep1	A46	2767	[b'rep1_day21_cold']	rep1	day21	cold	5	ruler	131312	NA	NA	48499.3536472761	NA	NA	NA	NA	NA	0.963317757009346	0.939686339777237	0.95	0.911019715785431	0.0191958718147385
Day21_cold_Rep1_A46_IMG_2767.JPG	Day21	cold	Rep1	A46	2767	[b'rep1_day21_cold']	rep1	day21	cold	6	ruler	135574	NA	NA	48499.3536472761	NA	NA	NA	NA	NA	0.963317757009346	0.939686339777237	0.95	0.911019715785431	0.0191958718147385
Day21_cold_Rep1_A46_IMG_2767.JPG	Day21	cold	Rep1	A46	2767	[b'rep1_day21_cold']	rep1	day21	cold	7	seedling	63684	0.437696554770318	5	48499.3536472761	NA	NA	NA	NA	NA	NA	NA	NA	NA	NA
Day21_cold_Rep1_A46_IMG_2767.JPG	Day21	cold	Rep1	A46	2767	[b'rep1_day21_cold']	rep1	day21	cold	8	seedling	34212	0.23513715425856	5	48499.3536472761	NA	NA	NA	NA	NA	NA	NA	NA	NA	NA
Day21_cold_Rep1_A46_IMG_2767.JPG	Day21	cold	Rep1	A46	2767	[b'rep1_day21_cold']	rep1	day21	cold	9	seedling	27411	0.188394263281345	5	48499.3536472761	NA	NA	NA	NA	NA	NA	NA	NA	NA	NA
Day21_cold_Rep1_A46_IMG_2767.JPG	Day21	cold	Rep1	A46	2767	[b'rep1_day21_cold']	rep1	day21	cold	10	seedling	59125	0.406362803856464	5	48499.3536472761	NA	NA	NA	NA	NA	NA	NA	NA	NA	NA
Day21_cold_Rep1_A46_IMG_2767.JPG	Day21	cold	Rep1	A46	2767	[b'rep1_day21_cold']	rep1	day21	cold	11	seedling	62119	0.426940397678811	5	48499.3536472761	NA	NA	NA	NA	NA	NA	NA	NA	NA	NA
Day21_cold_Rep1_A46_IMG_2767.JPG	Day21	cold	Rep1	A46	2767	[b'rep1_day21_cold']	rep1	day21	cold	12	seedling	42731	0.293687762733033	5	48499.3536472761	NA	NA	NA	NA	NA	NA	NA	NA	NA	NA
Day21_cold_Rep1_A46_IMG_2767.JPG	Day21	cold	Rep1	A46	2767	[b'rep1_day21_cold']	rep1	day21	cold	13	seedling	29684	0.204016464603387	5	48499.3536472761	NA	NA	NA	NA	NA	NA	NA	NA	NA	NA
Day21_cold_Rep1_A46_IMG_2767.JPG	Day21	cold	Rep1	A46	2767	[b'rep1_day21_cold']	rep1	day21	cold	14	seedling	69565	0.478116337425369	5	48499.3536472761	NA	NA	NA	NA	NA	NA	NA	NA	NA	NA
Day21_cold_Rep1_A46_IMG_2767.JPG	Day21	cold	Rep1	A46	2767	[b'rep1_day21_cold']	rep1	day21	cold	15	seedling	37164	0.255426084440112	5	48499.3536472761	NA	NA	NA	NA	NA	NA	NA	NA	NA	NA
Day21_cold_Rep1_A46_IMG_2767.JPG	Day21	cold	Rep1	A46	2767	[b'rep1_day21_cold']	rep1	day21	cold	16	seedling	26283	0.180641582642866	5	48499.3536472761	NA	NA	NA	NA	NA	NA	NA	NA	NA	NA
Day21_cold_Rep1_A46_IMG_2767.JPG	Day21	cold	Rep1	A46	2767	[b'rep1_day21_cold']	rep1	day21	cold	17	seedling	8799	0.060475032746436	5	48499.3536472761	NA	NA	NA	NA	NA	NA	NA	NA	NA	NA
Day21_cold_Rep1_A25_IMG_2741.JPG	Day21	cold	Rep1	A25	2741	[b'rep1_day21_cold']	rep1	day21	cold	1	qrcode	1132937	7.81404530725787	NA	48329.0858725762	NA	NA	NA	NA	NA	NA	NA	NA	NA	NA
Day21_cold_Rep1_A25_IMG_2741.JPG	Day21	cold	Rep1	A25	2741	[b'rep1_day21_cold']	rep1	day21	cold	2	ruler	126231	NA	NA	48329.0858725762	NA	NA	NA	NA	NA	0.967592592592593	0.942196833930705	0.95	0.910903097798259	0.0201432116029312
Day21_cold_Rep1_A25_IMG_2741.JPG	Day21	cold	Rep1	A25	2741	[b'rep1_day21_cold']	rep1	day21	cold	3	ruler	124325	NA	NA	48329.0858725762	NA	NA	NA	NA	NA	0.967592592592593	0.942196833930705	0.95	0.910903097798259	0.0201432116029312
Day21_cold_Rep1_A25_IMG_2741.JPG	Day21	cold	Rep1	A25	2741	[b'rep1_day21_cold']	rep1	day21	cold	4	ruler	134666	NA	NA	48329.0858725762	NA	NA	NA	NA	NA	0.967592592592593	0.942196833930705	0.95	0.910903097798259	0.0201432116029312
Day21_cold_Rep1_A25_IMG_2741.JPG	Day21	cold	Rep1	A25	2741	[b'rep1_day21_cold']	rep1	day21	cold	5	ruler	130851	NA	NA	48329.0858725762	NA	NA	NA	NA	NA	0.967592592592593	0.942196833930705	0.95	0.910903097798259	0.0201432116029312
Day21_cold_Rep1_A25_IMG_2741.JPG	Day21	cold	Rep1	A25	2741	[b'rep1_day21_cold']	rep1	day21	cold	6	ruler	135373	NA	NA	48329.0858725762	NA	NA	NA	NA	NA	0.967592592592593	0.942196833930705	0.95	0.910903097798259	0.0201432116029312
Day21_cold_Rep1_A25_IMG_2741.JPG	Day21	cold	Rep1	A25	2741	[b'rep1_day21_cold']	rep1	day21	cold	7	seed	6416	0.0442521646758527	5	48329.0858725762	NA	NA	NA	NA	NA	NA	NA	NA	NA	NA
Day21_cold_Rep1_A25_IMG_2741.JPG	Day21	cold	Rep1	A25	2741	[b'rep1_day21_cold']	rep1	day21	cold	8	seed	7061	0.0487008314800804	5	48329.0858725762	NA	NA	NA	NA	NA	NA	NA	NA	NA	NA
Day21_cold_Rep1_A25_IMG_2741.JPG	Day21	cold	Rep1	A25	2741	[b'rep1_day21_cold']	rep1	day21	cold	9	seed	9642	0.0665023958548272	5	48329.0858725762	NA	NA	NA	NA	NA	NA	NA	NA	NA	NA
Day21_cold_Rep1_A25_IMG_2741.JPG	Day21	cold	Rep1	A25	2741	[b'rep1_day21_cold']	rep1	day21	cold	10	seed	7072	0.0487767002162765	5	48329.0858725762	NA	NA	NA	NA	NA	NA	NA	NA	NA	NA
Day21_cold_Rep1_A25_IMG_2741.JPG	Day21	cold	Rep1	A25	2741	[b'rep1_day21_cold']	rep1	day21	cold	11	seed	5559	0.0383413004103904	5	48329.0858725762	NA	NA	NA	NA	NA	NA	NA	NA	NA	NA
Day21_cold_Rep1_A25_IMG_2741.JPG	Day21	cold	Rep1	A25	2741	[b'rep1_day21_cold']	rep1	day21	cold	12	seed	8411	0.0580119945586965	5	48329.0858725762	NA	NA	NA	NA	NA	NA	NA	NA	NA	NA
Day21_cold_Rep1_A25_IMG_2741.JPG	Day21	cold	Rep1	A25	2741	[b'rep1_day21_cold']	rep1	day21	cold	13	seedling	17999	0.124141943890379	5	48329.0858725762	NA	NA	NA	NA	NA	NA	NA	NA	NA	NA
Day21_cold_Rep1_A25_IMG_2741.JPG	Day21	cold	Rep1	A25	2741	[b'rep1_day21_cold']	rep1	day21	cold	14	seedling	23358	0.161103812733567	5	48329.0858725762	NA	NA	NA	NA	NA	NA	NA	NA	NA	NA
Day21_cold_Rep1_A25_IMG_2741.JPG	Day21	cold	Rep1	A25	2741	[b'rep1_day21_cold']	rep1	day21	cold	15	seedling	13702	0.0945048566690358	5	48329.0858725762	NA	NA	NA	NA	NA	NA	NA	NA	NA	NA
Day21_cold_Rep1_A25_IMG_2741.JPG	Day21	cold	Rep1	A25	2741	[b'rep1_day21_cold']	rep1	day21	cold	16	seedling	17380	0.119872603189888	5	48329.0858725762	NA	NA	NA	NA	NA	NA	NA	NA	NA	NA
Day03_cold_Rep2_A35_IMG_2262.JPG	Day03	cold	Rep2	A35	2262	[b'rep2_day3_cold']	rep2	day3	cold	1	qrcode	1145390	8.42740948630779	NA	45304.1551246537	NA	NA	NA	NA	NA	NA	NA	NA	NA	NA
Day03_cold_Rep2_A35_IMG_2262.JPG	Day03	cold	Rep2	A35	2262	[b'rep2_day3_cold']	rep2	day3	cold	2	ruler	115083	NA	NA	45304.1551246537	NA	NA	NA	NA	NA	0.972907178360883	0.947434747428043	0.95	0.91391515431742	0.0221603955568007
Day03_cold_Rep2_A35_IMG_2262.JPG	Day03	cold	Rep2	A35	2262	[b'rep2_day3_cold']	rep2	day3	cold	3	ruler	116052	NA	NA	45304.1551246537	NA	NA	NA	NA	NA	0.972907178360883	0.947434747428043	0.95	0.91391515431742	0.0221603955568007
Day03_cold_Rep2_A35_IMG_2262.JPG	Day03	cold	Rep2	A35	2262	[b'rep2_day3_cold']	rep2	day3	cold	4	ruler	126804	NA	NA	45304.1551246537	NA	NA	NA	NA	NA	0.972907178360883	0.947434747428043	0.95	0.91391515431742	0.0221603955568007
Day03_cold_Rep2_A35_IMG_2262.JPG	Day03	cold	Rep2	A35	2262	[b'rep2_day3_cold']	rep2	day3	cold	5	ruler	124365	NA	NA	45304.1551246537	NA	NA	NA	NA	NA	0.972907178360883	0.947434747428043	0.95	0.91391515431742	0.0221603955568007
Day03_cold_Rep2_A35_IMG_2262.JPG	Day03	cold	Rep2	A35	2262	[b'rep2_day3_cold']	rep2	day3	cold	6	ruler	122661	NA	NA	45304.1551246537	NA	NA	NA	NA	NA	0.972907178360883	0.947434747428043	0.95	0.91391515431742	0.0221603955568007
Day03_cold_Rep2_A35_IMG_2262.JPG	Day03	cold	Rep2	A35	2262	[b'rep2_day3_cold']	rep2	day3	cold	7	seed	8298	0.0610540024946805	5	45304.1551246537	NA	NA	NA	NA	NA	NA	NA	NA	NA	NA
Day03_cold_Rep2_A35_IMG_2262.JPG	Day03	cold	Rep2	A35	2262	[b'rep2_day3_cold']	rep2	day3	cold	8	seed	10107	0.0743640399148874	5	45304.1551246537	NA	NA	NA	NA	NA	NA	NA	NA	NA	NA
Day03_cold_Rep2_A35_IMG_2262.JPG	Day03	cold	Rep2	A35	2262	[b'rep2_day3_cold']	rep2	day3	cold	9	seed	9018	0.0663515298261061	5	45304.1551246537	NA	NA	NA	NA	NA	NA	NA	NA	NA	NA
Day03_cold_Rep2_A35_IMG_2262.JPG	Day03	cold	Rep2	A35	2262	[b'rep2_day3_cold']	rep2	day3	cold	10	seed	7446	0.0547852618191601	5	45304.1551246537	NA	NA	NA	NA	NA	NA	NA	NA	NA	NA
Day03_cold_Rep2_A35_IMG_2262.JPG	Day03	cold	Rep2	A35	2262	[b'rep2_day3_cold']	rep2	day3	cold	11	seed	8292	0.0610098564335852	5	45304.1551246537	NA	NA	NA	NA	NA	NA	NA	NA	NA	NA
Day03_cold_Rep2_A35_IMG_2262.JPG	Day03	cold	Rep2	A35	2262	[b'rep2_day3_cold']	rep2	day3	cold	12	seed	8949	0.0658438501235111	5	45304.1551246537	NA	NA	NA	NA	NA	NA	NA	NA	NA	NA
Day03_cold_Rep2_A35_IMG_2262.JPG	Day03	cold	Rep2	A35	2262	[b'rep2_day3_cold']	rep2	day3	cold	13	seedling	11935	0.0878138731952291	5	45304.1551246537	NA	NA	NA	NA	NA	NA	NA	NA	NA	NA
Day03_cold_Rep2_A35_IMG_2262.JPG	Day03	cold	Rep2	A35	2262	[b'rep2_day3_cold']	rep2	day3	cold	14	seedling	9816	0.0722229559517695	5	45304.1551246537	NA	NA	NA	NA	NA	NA	NA	NA	NA	NA
Day03_cold_Rep2_A35_IMG_2262.JPG	Day03	cold	Rep2	A35	2262	[b'rep2_day3_cold']	rep2	day3	cold	15	seedling	9875	0.0726570588858724	5	45304.1551246537	NA	NA	NA	NA	NA	NA	NA	NA	NA	NA
Day03_cold_Rep2_A35_IMG_2262.JPG	Day03	cold	Rep2	A35	2262	[b'rep2_day3_cold']	rep2	day3	cold	16	seedling	9952	0.073223600003261	5	45304.1551246537	NA	NA	NA	NA	NA	NA	NA	NA	NA	NA
Day07_RT_Rep3_A34_IMG_5760.JPG	Day07	RT	Rep3	A34	5760	[b'rep3_day7_RT']	rep3	day7	RT	1	qrcode	1114667	8.95603799243267	NA	41486.6112650046	NA	NA	NA	NA	NA	NA	NA	NA	NA	NA
Day07_RT_Rep3_A34_IMG_5760.JPG	Day07	RT	Rep3	A34	5760	[b'rep3_day7_RT']	rep3	day7	RT	2	ruler	110532	NA	NA	41486.6112650046	NA	NA	NA	NA	NA	0.978475291028004	0.949145981162092	0.95	0.902837049569455	0.0271920372795203
Day07_RT_Rep3_A34_IMG_5760.JPG	Day07	RT	Rep3	A34	5760	[b'rep3_day7_RT']	rep3	day7	RT	3	ruler	107121	NA	NA	41486.6112650046	NA	NA	NA	NA	NA	0.978475291028004	0.949145981162092	0.95	0.902837049569455	0.0271920372795203
Day07_RT_Rep3_A34_IMG_5760.JPG	Day07	RT	Rep3	A34	5760	[b'rep3_day7_RT']	rep3	day7	RT	4	ruler	112325	NA	NA	41486.6112650046	NA	NA	NA	NA	NA	0.978475291028004	0.949145981162092	0.95	0.902837049569455	0.0271920372795203
Day07_RT_Rep3_A34_IMG_5760.JPG	Day07	RT	Rep3	A34	5760	[b'rep3_day7_RT']	rep3	day7	RT	5	ruler	113587	NA	NA	41486.6112650046	NA	NA	NA	NA	NA	0.978475291028004	0.949145981162092	0.95	0.902837049569455	0.0271920372795203
Day07_RT_Rep3_A34_IMG_5760.JPG	Day07	RT	Rep3	A34	5760	[b'rep3_day7_RT']	rep3	day7	RT	6	ruler	113086	NA	NA	41486.6112650046	NA	NA	NA	NA	NA	0.978475291028004	0.949145981162092	0.95	0.902837049569455	0.0271920372795203
Day07_RT_Rep3_A34_IMG_5760.JPG	Day07	RT	Rep3	A34	5760	[b'rep3_day7_RT']	rep3	day7	RT	7	seedling	29157	0.234268350767861	5	41486.6112650046	NA	NA	NA	NA	NA	NA	NA	NA	NA	NA
Day07_RT_Rep3_A34_IMG_5760.JPG	Day07	RT	Rep3	A34	5760	[b'rep3_day7_RT']	rep3	day7	RT	8	seedling	45364	0.364487068773648	5	41486.6112650046	NA	NA	NA	NA	NA	NA	NA	NA	NA	NA
Day07_RT_Rep3_A34_IMG_5760.JPG	Day07	RT	Rep3	A34	5760	[b'rep3_day7_RT']	rep3	day7	RT	9	seedling	38902	0.312566703761407	5	41486.6112650046	NA	NA	NA	NA	NA	NA	NA	NA	NA	NA
Day07_RT_Rep3_A34_IMG_5760.JPG	Day07	RT	Rep3	A34	5760	[b'rep3_day7_RT']	rep3	day7	RT	10	seedling	55955	0.449582795459604	5	41486.6112650046	NA	NA	NA	NA	NA	NA	NA	NA	NA	NA
Day07_RT_Rep3_A34_IMG_5760.JPG	Day07	RT	Rep3	A34	5760	[b'rep3_day7_RT']	rep3	day7	RT	11	seedling	63775	0.512414311150679	5	41486.6112650046	NA	NA	NA	NA	NA	NA	NA	NA	NA	NA
Day07_RT_Rep3_A34_IMG_5760.JPG	Day07	RT	Rep3	A34	5760	[b'rep3_day7_RT']	rep3	day7	RT	12	seedling	45705	0.367226908524371	5	41486.6112650046	NA	NA	NA	NA	NA	NA	NA	NA	NA	NA
Day07_RT_Rep3_A34_IMG_5760.JPG	Day07	RT	Rep3	A34	5760	[b'rep3_day7_RT']	rep3	day7	RT	13	seedling	35246	0.283191764967728	5	41486.6112650046	NA	NA	NA	NA	NA	NA	NA	NA	NA	NA
Day07_RT_Rep3_A34_IMG_5760.JPG	Day07	RT	Rep3	A34	5760	[b'rep3_day7_RT']	rep3	day7	RT	14	seedling	31865	0.256026374360116	5	41486.6112650046	NA	NA	NA	NA	NA	NA	NA	NA	NA	NA
Day07_RT_Rep3_A34_IMG_5760.JPG	Day07	RT	Rep3	A34	5760	[b'rep3_day7_RT']	rep3	day7	RT	15	seedling	31205	0.250723458713554	5	41486.6112650046	NA	NA	NA	NA	NA	NA	NA	NA	NA	NA
Day07_RT_Rep3_A34_IMG_5760.JPG	Day07	RT	Rep3	A34	5760	[b'rep3_day7_RT']	rep3	day7	RT	16	seedling	63430	0.509642332517249	5	41486.6112650046	NA	NA	NA	NA	NA	NA	NA	NA	NA	NA
Day07_RT_Rep3_A34_IMG_5760.JPG	Day07	RT	Rep3	A34	5760	[b'rep3_day7_RT']	rep3	day7	RT	17	seedling	21660	0.174032049855331	5	41486.6112650046	NA	NA	NA	NA	NA	NA	NA	NA	NA	NA
Day07_RT_Rep3_A34_IMG_5760.JPG	Day07	RT	Rep3	A34	5760	[b'rep3_day7_RT']	rep3	day7	RT	18	seedling	54136	0.434967638548854	5	41486.6112650046	NA	NA	NA	NA	NA	NA	NA	NA	NA	NA
Day07_RT_Rep3_A34_IMG_5760.JPG	Day07	RT	Rep3	A34	5760	[b'rep3_day7_RT']	rep3	day7	RT	19	seedling	24754	0.198891475628756	5	41486.6112650046	NA	NA	NA	NA	NA	NA	NA	NA	NA	NA
Day07_RT_Rep3_A34_IMG_5760.JPG	Day07	RT	Rep3	A34	5760	[b'rep3_day7_RT']	rep3	day7	RT	20	seedling	26776	0.215137680836857	5	41486.6112650046	NA	NA	NA	NA	NA	NA	NA	NA	NA	NA
Day07_RT_Rep3_A34_IMG_5760.JPG	Day07	RT	Rep3	A34	5760	[b'rep3_day7_RT']	rep3	day7	RT	21	seedling	54108	0.434742666369909	5	41486.6112650046	NA	NA	NA	NA	NA	NA	NA	NA	NA	NA
Day07_RT_Rep3_A34_IMG_5760.JPG	Day07	RT	Rep3	A34	5760	[b'rep3_day7_RT']	rep3	day7	RT	22	seedling	40857	0.328274582684175	5	41486.6112650046	NA	NA	NA	NA	NA	NA	NA	NA	NA	NA
Day07_RT_Rep3_A34_IMG_5760.JPG	Day07	RT	Rep3	A34	5760	[b'rep3_day7_RT']	rep3	day7	RT	23	seedling	30785	0.247348876029379	5	41486.6112650046	NA	NA	NA	NA	NA	NA	NA	NA	NA	NA
Day07_RT_Rep1_A15_IMG_1040.JPG	Day07	RT	Rep1	A15	1040	[b'rep1_day7_RT']	rep1	day7	RT	1	qrcode	1018365	8.01313395846411	NA	42362.3268698061	NA	NA	NA	NA	NA	NA	NA	NA	NA	NA
Day07_RT_Rep1_A15_IMG_1040.JPG	Day07	RT	Rep1	A15	1040	[b'rep1_day7_RT']	rep1	day7	RT	2	ruler	109683	NA	NA	42362.3268698061	NA	NA	NA	NA	NA	0.963970588235294	0.938767647058823	0.95	0.90343137254902	0.0258340383131102
Day07_RT_Rep1_A15_IMG_1040.JPG	Day07	RT	Rep1	A15	1040	[b'rep1_day7_RT']	rep1	day7	RT	3	ruler	109740	NA	NA	42362.3268698061	NA	NA	NA	NA	NA	0.963970588235294	0.938767647058823	0.95	0.90343137254902	0.0258340383131102
Day07_RT_Rep1_A15_IMG_1040.JPG	Day07	RT	Rep1	A15	1040	[b'rep1_day7_RT']	rep1	day7	RT	4	ruler	117414	NA	NA	42362.3268698061	NA	NA	NA	NA	NA	0.963970588235294	0.938767647058823	0.95	0.90343137254902	0.0258340383131102
Day07_RT_Rep1_A15_IMG_1040.JPG	Day07	RT	Rep1	A15	1040	[b'rep1_day7_RT']	rep1	day7	RT	5	ruler	114696	NA	NA	42362.3268698061	NA	NA	NA	NA	NA	0.963970588235294	0.938767647058823	0.95	0.90343137254902	0.0258340383131102
Day07_RT_Rep1_A15_IMG_1040.JPG	Day07	RT	Rep1	A15	1040	[b'rep1_day7_RT']	rep1	day7	RT	6	ruler	117063	NA	NA	42362.3268698061	NA	NA	NA	NA	NA	0.963970588235294	0.938767647058823	0.95	0.90343137254902	0.0258340383131102
Day07_RT_Rep1_A15_IMG_1040.JPG	Day07	RT	Rep1	A15	1040	[b'rep1_day7_RT']	rep1	day7	RT	7	seedling	13726	0.108004769128828	5	42362.3268698061	NA	NA	NA	NA	NA	NA	NA	NA	NA	NA
Day07_RT_Rep1_A15_IMG_1040.JPG	Day07	RT	Rep1	A15	1040	[b'rep1_day7_RT']	rep1	day7	RT	8	seedling	44280	0.348422787193974	5	42362.3268698061	NA	NA	NA	NA	NA	NA	NA	NA	NA	NA
Day07_RT_Rep1_A15_IMG_1040.JPG	Day07	RT	Rep1	A15	1040	[b'rep1_day7_RT']	rep1	day7	RT	9	seedling	99120	0.779938271604938	5	42362.3268698061	NA	NA	NA	NA	NA	NA	NA	NA	NA	NA
Day07_RT_Rep1_A15_IMG_1040.JPG	Day07	RT	Rep1	A15	1040	[b'rep1_day7_RT']	rep1	day7	RT	10	seedling	61613	0.484809692578643	5	42362.3268698061	NA	NA	NA	NA	NA	NA	NA	NA	NA	NA
Day07_RT_Rep1_A15_IMG_1040.JPG	Day07	RT	Rep1	A15	1040	[b'rep1_day7_RT']	rep1	day7	RT	11	seedling	50375	0.396382066506243	5	42362.3268698061	NA	NA	NA	NA	NA	NA	NA	NA	NA	NA
Day07_RT_Rep1_A15_IMG_1040.JPG	Day07	RT	Rep1	A15	1040	[b'rep1_day7_RT']	rep1	day7	RT	12	seedling	49896	0.392612994350283	5	42362.3268698061	NA	NA	NA	NA	NA	NA	NA	NA	NA	NA
Day07_RT_Rep1_A15_IMG_1040.JPG	Day07	RT	Rep1	A15	1040	[b'rep1_day7_RT']	rep1	day7	RT	13	seedling	31224	0.245689997907512	5	42362.3268698061	NA	NA	NA	NA	NA	NA	NA	NA	NA	NA
Day07_RT_Rep1_A15_IMG_1040.JPG	Day07	RT	Rep1	A15	1040	[b'rep1_day7_RT']	rep1	day7	RT	14	seedling	46653	0.367095038187905	5	42362.3268698061	NA	NA	NA	NA	NA	NA	NA	NA	NA	NA
Day07_RT_Rep1_A15_IMG_1040.JPG	Day07	RT	Rep1	A15	1040	[b'rep1_day7_RT']	rep1	day7	RT	15	seedling	55206	0.43439540175769	5	42362.3268698061	NA	NA	NA	NA	NA	NA	NA	NA	NA	NA
Day07_RT_Rep1_A15_IMG_1040.JPG	Day07	RT	Rep1	A15	1040	[b'rep1_day7_RT']	rep1	day7	RT	16	seedling	34656	0.272695124503034	5	42362.3268698061	NA	NA	NA	NA	NA	NA	NA	NA	NA	NA
Day07_RT_Rep1_A15_IMG_1040.JPG	Day07	RT	Rep1	A15	1040	[b'rep1_day7_RT']	rep1	day7	RT	17	seedling	41265	0.324698877903327	5	42362.3268698061	NA	NA	NA	NA	NA	NA	NA	NA	NA	NA
Day07_RT_Rep1_A15_IMG_1040.JPG	Day07	RT	Rep1	A15	1040	[b'rep1_day7_RT']	rep1	day7	RT	18	seedling	29694	0.233650999163005	5	42362.3268698061	NA	NA	NA	NA	NA	NA	NA	NA	NA	NA
Day07_RT_Rep1_A15_IMG_1040.JPG	Day07	RT	Rep1	A15	1040	[b'rep1_day7_RT']	rep1	day7	RT	19	seedling	38127	0.300007127537142	5	42362.3268698061	NA	NA	NA	NA	NA	NA	NA	NA	NA	NA
Day07_RT_Rep1_A15_IMG_1040.JPG	Day07	RT	Rep1	A15	1040	[b'rep1_day7_RT']	rep1	day7	RT	20	seedling	41640	0.327649612889726	5	42362.3268698061	NA	NA	NA	NA	NA	NA	NA	NA	NA	NA
Day07_RT_Rep1_A15_IMG_1040.JPG	Day07	RT	Rep1	A15	1040	[b'rep1_day7_RT']	rep1	day7	RT	21	seedling	6798	0.053490923833438	5	42362.3268698061	NA	NA	NA	NA	NA	NA	NA	NA	NA	NA
Day07_RT_Rep1_A15_IMG_1040.JPG	Day07	RT	Rep1	A15	1040	[b'rep1_day7_RT']	rep1	day7	RT	22	seedling	15801	0.124332169386901	5	42362.3268698061	NA	NA	NA	NA	NA	NA	NA	NA	NA	NA
Day26_cold_Rep3_A29_IMG_7084.JPG	Day26	cold	Rep3	A29	7084	[b'rep3_day26_cold']	rep3	day26	cold	1	qrcode	1083490	8.24431303695335	NA	43807.5715604802	NA	NA	NA	NA	NA	NA	NA	NA	NA	NA
Day26_cold_Rep3_A29_IMG_7084.JPG	Day26	cold	Rep3	A29	7084	[b'rep3_day26_cold']	rep3	day26	cold	2	ruler	120583	NA	NA	43807.5715604802	NA	NA	NA	NA	NA	0.959178743961352	0.932869286510591	0.95	0.895854236343367	0.0269060498110831
Day26_cold_Rep3_A29_IMG_7084.JPG	Day26	cold	Rep3	A29	7084	[b'rep3_day26_cold']	rep3	day26	cold	3	ruler	115917	NA	NA	43807.5715604802	NA	NA	NA	NA	NA	0.959178743961352	0.932869286510591	0.95	0.895854236343367	0.0269060498110831
Day26_cold_Rep3_A29_IMG_7084.JPG	Day26	cold	Rep3	A29	7084	[b'rep3_day26_cold']	rep3	day26	cold	4	ruler	119048	NA	NA	43807.5715604802	NA	NA	NA	NA	NA	0.959178743961352	0.932869286510591	0.95	0.895854236343367	0.0269060498110831
Day26_cold_Rep3_A29_IMG_7084.JPG	Day26	cold	Rep3	A29	7084	[b'rep3_day26_cold']	rep3	day26	cold	5	ruler	118609	NA	NA	43807.5715604802	NA	NA	NA	NA	NA	0.959178743961352	0.932869286510591	0.95	0.895854236343367	0.0269060498110831
Day26_cold_Rep3_A29_IMG_7084.JPG	Day26	cold	Rep3	A29	7084	[b'rep3_day26_cold']	rep3	day26	cold	6	ruler	115555	NA	NA	43807.5715604802	NA	NA	NA	NA	NA	0.959178743961352	0.932869286510591	0.95	0.895854236343367	0.0269060498110831
Day26_cold_Rep3_A29_IMG_7084.JPG	Day26	cold	Rep3	A29	7084	[b'rep3_day26_cold']	rep3	day26	cold	7	seed	6665	0.050714216459122	5	43807.5715604802	NA	NA	NA	NA	NA	NA	NA	NA	NA	NA
Day26_cold_Rep3_A29_IMG_7084.JPG	Day26	cold	Rep3	A29	7084	[b'rep3_day26_cold']	rep3	day26	cold	8	seed	6271	0.0477162567764672	5	43807.5715604802	NA	NA	NA	NA	NA	NA	NA	NA	NA	NA
Day26_cold_Rep3_A29_IMG_7084.JPG	Day26	cold	Rep3	A29	7084	[b'rep3_day26_cold']	rep3	day26	cold	9	seedling	31044	0.236214874082068	5	43807.5715604802	NA	NA	NA	NA	NA	NA	NA	NA	NA	NA
Day26_cold_Rep3_A29_IMG_7084.JPG	Day26	cold	Rep3	A29	7084	[b'rep3_day26_cold']	rep3	day26	cold	10	seedling	54022	0.411055274051716	5	43807.5715604802	NA	NA	NA	NA	NA	NA	NA	NA	NA	NA
Day26_cold_Rep3_A29_IMG_7084.JPG	Day26	cold	Rep3	A29	7084	[b'rep3_day26_cold']	rep3	day26	cold	11	seedling	38195	0.290627081418779	5	43807.5715604802	NA	NA	NA	NA	NA	NA	NA	NA	NA	NA
Day26_cold_Rep3_A29_IMG_7084.JPG	Day26	cold	Rep3	A29	7084	[b'rep3_day26_cold']	rep3	day26	cold	12	seedling	60266	0.45856608689054	5	43807.5715604802	NA	NA	NA	NA	NA	NA	NA	NA	NA	NA
Day26_cold_Rep3_A29_IMG_7084.JPG	Day26	cold	Rep3	A29	7084	[b'rep3_day26_cold']	rep3	day26	cold	13	seedling	62901	0.478615893397634	5	43807.5715604802	NA	NA	NA	NA	NA	NA	NA	NA	NA	NA
Day26_cold_Rep3_A29_IMG_7084.JPG	Day26	cold	Rep3	A29	7084	[b'rep3_day26_cold']	rep3	day26	cold	14	seedling	52999	0.403271231525432	5	43807.5715604802	NA	NA	NA	NA	NA	NA	NA	NA	NA	NA
Day26_cold_Rep3_A29_IMG_7084.JPG	Day26	cold	Rep3	A29	7084	[b'rep3_day26_cold']	rep3	day26	cold	15	seedling	24908	0.18952583699382	5	43807.5715604802	NA	NA	NA	NA	NA	NA	NA	NA	NA	NA
Day26_cold_Rep3_A29_IMG_7084.JPG	Day26	cold	Rep3	A29	7084	[b'rep3_day26_cold']	rep3	day26	cold	16	seedling	44082	0.335421468859867	5	43807.5715604802	NA	NA	NA	NA	NA	NA	NA	NA	NA	NA
Day26_cold_Rep3_A29_IMG_7084.JPG	Day26	cold	Rep3	A29	7084	[b'rep3_day26_cold']	rep3	day26	cold	17	seedling	38857	0.295664262408418	5	43807.5715604802	NA	NA	NA	NA	NA	NA	NA	NA	NA	NA
Day26_cold_Rep3_A29_IMG_7084.JPG	Day26	cold	Rep3	A29	7084	[b'rep3_day26_cold']	rep3	day26	cold	18	seedling	59621	0.45365825949127	5	43807.5715604802	NA	NA	NA	NA	NA	NA	NA	NA	NA	NA
Day26_cold_Rep3_A29_IMG_7084.JPG	Day26	cold	Rep3	A29	7084	[b'rep3_day26_cold']	rep3	day26	cold	19	seedling	44037	0.335079062297128	5	43807.5715604802	NA	NA	NA	NA	NA	NA	NA	NA	NA	NA
Day26_cold_Rep3_A29_IMG_7084.JPG	Day26	cold	Rep3	A29	7084	[b'rep3_day26_cold']	rep3	day26	cold	20	seedling	37993	0.289090056403814	5	43807.5715604802	NA	NA	NA	NA	NA	NA	NA	NA	NA	NA
Day26_cold_Rep3_A29_IMG_7084.JPG	Day26	cold	Rep3	A29	7084	[b'rep3_day26_cold']	rep3	day26	cold	21	seedling	26696	0.20313079108668	5	43807.5715604802	NA	NA	NA	NA	NA	NA	NA	NA	NA	NA
Day28_cold_Rep2_A46_IMG_4789.JPG	Day28	cold	Rep2	A46	4789	[b'rep2_day28_cold']	rep2	day28	cold	1	qrcode	1053842	8.67745454130742	NA	40481.9944598338	NA	NA	NA	NA	NA	NA	NA	NA	NA	NA
Day28_cold_Rep2_A46_IMG_4789.JPG	Day28	cold	Rep2	A46	4789	[b'rep2_day28_cold']	rep2	day28	cold	2	ruler	107815	NA	NA	40481.9944598338	NA	NA	NA	NA	NA	0.978643216080402	0.950038576721994	0.95	0.912050149738592	0.0233123882031709
Day28_cold_Rep2_A46_IMG_4789.JPG	Day28	cold	Rep2	A46	4789	[b'rep2_day28_cold']	rep2	day28	cold	3	ruler	112854	NA	NA	40481.9944598338	NA	NA	NA	NA	NA	0.978643216080402	0.950038576721994	0.95	0.912050149738592	0.0233123882031709
Day28_cold_Rep2_A46_IMG_4789.JPG	Day28	cold	Rep2	A46	4789	[b'rep2_day28_cold']	rep2	day28	cold	4	ruler	103590	NA	NA	40481.9944598338	NA	NA	NA	NA	NA	0.978643216080402	0.950038576721994	0.95	0.912050149738592	0.0233123882031709
Day28_cold_Rep2_A46_IMG_4789.JPG	Day28	cold	Rep2	A46	4789	[b'rep2_day28_cold']	rep2	day28	cold	5	ruler	112092	NA	NA	40481.9944598338	NA	NA	NA	NA	NA	0.978643216080402	0.950038576721994	0.95	0.912050149738592	0.0233123882031709
Day28_cold_Rep2_A46_IMG_4789.JPG	Day28	cold	Rep2	A46	4789	[b'rep2_day28_cold']	rep2	day28	cold	6	ruler	109605	NA	NA	40481.9944598338	NA	NA	NA	NA	NA	0.978643216080402	0.950038576721994	0.95	0.912050149738592	0.0233123882031709
Day28_cold_Rep2_A46_IMG_4789.JPG	Day28	cold	Rep2	A46	4789	[b'rep2_day28_cold']	rep2	day28	cold	7	seed	5985	0.0492811687423019	5	40481.9944598338	NA	NA	NA	NA	NA	NA	NA	NA	NA	NA
Day28_cold_Rep2_A46_IMG_4789.JPG	Day28	cold	Rep2	A46	4789	[b'rep2_day28_cold']	rep2	day28	cold	8	seed	5733	0.0472061721636787	5	40481.9944598338	NA	NA	NA	NA	NA	NA	NA	NA	NA	NA
Day28_cold_Rep2_A46_IMG_4789.JPG	Day28	cold	Rep2	A46	4789	[b'rep2_day28_cold']	rep2	day28	cold	9	seed	5971	0.0491658911546006	5	40481.9944598338	NA	NA	NA	NA	NA	NA	NA	NA	NA	NA
Day28_cold_Rep2_A46_IMG_4789.JPG	Day28	cold	Rep2	A46	4789	[b'rep2_day28_cold']	rep2	day28	cold	10	seed	6403	0.0527230281465262	5	40481.9944598338	NA	NA	NA	NA	NA	NA	NA	NA	NA	NA
Day28_cold_Rep2_A46_IMG_4789.JPG	Day28	cold	Rep2	A46	4789	[b'rep2_day28_cold']	rep2	day28	cold	11	seedling	63854	0.525781077505588	5	40481.9944598338	NA	NA	NA	NA	NA	NA	NA	NA	NA	NA
Day28_cold_Rep2_A46_IMG_4789.JPG	Day28	cold	Rep2	A46	4789	[b'rep2_day28_cold']	rep2	day28	cold	12	seedling	40419	0.332814629807034	5	40481.9944598338	NA	NA	NA	NA	NA	NA	NA	NA	NA	NA
Day28_cold_Rep2_A46_IMG_4789.JPG	Day28	cold	Rep2	A46	4789	[b'rep2_day28_cold']	rep2	day28	cold	13	seedling	35545	0.292681561060171	5	40481.9944598338	NA	NA	NA	NA	NA	NA	NA	NA	NA	NA
Day28_cold_Rep2_A46_IMG_4789.JPG	Day28	cold	Rep2	A46	4789	[b'rep2_day28_cold']	rep2	day28	cold	14	seedling	31551	0.259794512111674	5	40481.9944598338	NA	NA	NA	NA	NA	NA	NA	NA	NA	NA
Day28_cold_Rep2_A46_IMG_4789.JPG	Day28	cold	Rep2	A46	4789	[b'rep2_day28_cold']	rep2	day28	cold	15	seedling	48462	0.399041603941426	5	40481.9944598338	NA	NA	NA	NA	NA	NA	NA	NA	NA	NA
Day28_cold_Rep2_A46_IMG_4789.JPG	Day28	cold	Rep2	A46	4789	[b'rep2_day28_cold']	rep2	day28	cold	16	seedling	19339	0.159239519182519	5	40481.9944598338	NA	NA	NA	NA	NA	NA	NA	NA	NA	NA
Day28_cold_Rep2_A46_IMG_4789.JPG	Day28	cold	Rep2	A46	4789	[b'rep2_day28_cold']	rep2	day28	cold	17	seedling	56772	0.467467086355549	5	40481.9944598338	NA	NA	NA	NA	NA	NA	NA	NA	NA	NA
Day28_cold_Rep2_A46_IMG_4789.JPG	Day28	cold	Rep2	A46	4789	[b'rep2_day28_cold']	rep2	day28	cold	18	seedling	32704	0.269288444870216	5	40481.9944598338	NA	NA	NA	NA	NA	NA	NA	NA	NA	NA
Day28_cold_Rep2_A46_IMG_4789.JPG	Day28	cold	Rep2	A46	4789	[b'rep2_day28_cold']	rep2	day28	cold	19	seedling	61020	0.502445600109484	5	40481.9944598338	NA	NA	NA	NA	NA	NA	NA	NA	NA	NA
Day28_cold_Rep2_A46_IMG_4789.JPG	Day28	cold	Rep2	A46	4789	[b'rep2_day28_cold']	rep2	day28	cold	20	seedling	25765	0.212151931937412	5	40481.9944598338	NA	NA	NA	NA	NA	NA	NA	NA	NA	NA
Day28_cold_Rep2_A46_IMG_4789.JPG	Day28	cold	Rep2	A46	4789	[b'rep2_day28_cold']	rep2	day28	cold	21	seedling	38131	0.313974978331281	5	40481.9944598338	NA	NA	NA	NA	NA	NA	NA	NA	NA	NA
Day28_cold_Rep2_A46_IMG_4789.JPG	Day28	cold	Rep2	A46	4789	[b'rep2_day28_cold']	rep2	day28	cold	22	seedling	12859	0.105882464303636	5	40481.9944598338	NA	NA	NA	NA	NA	NA	NA	NA	NA	NA
Day06_RT_Rep2_A49_IMG_2688.JPG	Day06	RT	Rep2	A49	2688	[b'rep2_day6_RT']	rep2	day6	RT	1	qrcode	1274201	8.67388558056389	NA	48966.9436749769	NA	NA	NA	NA	NA	NA	NA	NA	NA	NA
Day06_RT_Rep2_A49_IMG_2688.JPG	Day06	RT	Rep2	A49	2688	[b'rep2_day6_RT']	rep2	day6	RT	2	ruler	124494	NA	NA	48966.9436749769	NA	NA	NA	NA	NA	0.976511627906977	0.942201264601865	0.95	0.906526631657914	0.0244658449846533
Day06_RT_Rep2_A49_IMG_2688.JPG	Day06	RT	Rep2	A49	2688	[b'rep2_day6_RT']	rep2	day6	RT	3	ruler	125219	NA	NA	48966.9436749769	NA	NA	NA	NA	NA	0.976511627906977	0.942201264601865	0.95	0.906526631657914	0.0244658449846533
Day06_RT_Rep2_A49_IMG_2688.JPG	Day06	RT	Rep2	A49	2688	[b'rep2_day6_RT']	rep2	day6	RT	4	ruler	133390	NA	NA	48966.9436749769	NA	NA	NA	NA	NA	0.976511627906977	0.942201264601865	0.95	0.906526631657914	0.0244658449846533
Day06_RT_Rep2_A49_IMG_2688.JPG	Day06	RT	Rep2	A49	2688	[b'rep2_day6_RT']	rep2	day6	RT	5	ruler	134357	NA	NA	48966.9436749769	NA	NA	NA	NA	NA	0.976511627906977	0.942201264601865	0.95	0.906526631657914	0.0244658449846533
Day06_RT_Rep2_A49_IMG_2688.JPG	Day06	RT	Rep2	A49	2688	[b'rep2_day6_RT']	rep2	day6	RT	6	ruler	132578	NA	NA	48966.9436749769	NA	NA	NA	NA	NA	0.976511627906977	0.942201264601865	0.95	0.906526631657914	0.0244658449846533
Day06_RT_Rep2_A49_IMG_2688.JPG	Day06	RT	Rep2	A49	2688	[b'rep2_day6_RT']	rep2	day6	RT	7	seedling	48257	0.328500524219705	5	48966.9436749769	NA	NA	NA	NA	NA	NA	NA	NA	NA	NA
Day06_RT_Rep2_A49_IMG_2688.JPG	Day06	RT	Rep2	A49	2688	[b'rep2_day6_RT']	rep2	day6	RT	8	seedling	54737	0.372611915249891	5	48966.9436749769	NA	NA	NA	NA	NA	NA	NA	NA	NA	NA
Day06_RT_Rep2_A49_IMG_2688.JPG	Day06	RT	Rep2	A49	2688	[b'rep2_day6_RT']	rep2	day6	RT	9	seedling	39993	0.272244886029356	5	48966.9436749769	NA	NA	NA	NA	NA	NA	NA	NA	NA	NA
Day06_RT_Rep2_A49_IMG_2688.JPG	Day06	RT	Rep2	A49	2688	[b'rep2_day6_RT']	rep2	day6	RT	10	seedling	62852	0.427853263739082	5	48966.9436749769	NA	NA	NA	NA	NA	NA	NA	NA	NA	NA
Day06_RT_Rep2_A49_IMG_2688.JPG	Day06	RT	Rep2	A49	2688	[b'rep2_day6_RT']	rep2	day6	RT	11	seedling	43717	0.297595321244852	5	48966.9436749769	NA	NA	NA	NA	NA	NA	NA	NA	NA	NA
Day06_RT_Rep2_A49_IMG_2688.JPG	Day06	RT	Rep2	A49	2688	[b'rep2_day6_RT']	rep2	day6	RT	12	seedling	58039	0.39508966419768	5	48966.9436749769	NA	NA	NA	NA	NA	NA	NA	NA	NA	NA
Day06_RT_Rep2_A49_IMG_2688.JPG	Day06	RT	Rep2	A49	2688	[b'rep2_day6_RT']	rep2	day6	RT	13	seedling	50927	0.346676051079365	5	48966.9436749769	NA	NA	NA	NA	NA	NA	NA	NA	NA	NA
Day06_RT_Rep2_A49_IMG_2688.JPG	Day06	RT	Rep2	A49	2688	[b'rep2_day6_RT']	rep2	day6	RT	14	seedling	44525	0.303095630496764	5	48966.9436749769	NA	NA	NA	NA	NA	NA	NA	NA	NA	NA
Day06_RT_Rep2_A49_IMG_2688.JPG	Day06	RT	Rep2	A49	2688	[b'rep2_day6_RT']	rep2	day6	RT	15	seedling	64506	0.439112560153268	5	48966.9436749769	NA	NA	NA	NA	NA	NA	NA	NA	NA	NA
Day06_RT_Rep2_A49_IMG_2688.JPG	Day06	RT	Rep2	A49	2688	[b'rep2_day6_RT']	rep2	day6	RT	16	seedling	18406	0.125295411003334	5	48966.9436749769	NA	NA	NA	NA	NA	NA	NA	NA	NA	NA
Day06_RT_Rep2_A49_IMG_2688.JPG	Day06	RT	Rep2	A49	2688	[b'rep2_day6_RT']	rep2	day6	RT	17	seedling	31995	0.217799993211543	5	48966.9436749769	NA	NA	NA	NA	NA	NA	NA	NA	NA	NA
Day06_RT_Rep2_A49_IMG_2688.JPG	Day06	RT	Rep2	A49	2688	[b'rep2_day6_RT']	rep2	day6	RT	18	seedling	18738	0.127555439062288	5	48966.9436749769	NA	NA	NA	NA	NA	NA	NA	NA	NA	NA
Day06_RT_Rep2_A49_IMG_2688.JPG	Day06	RT	Rep2	A49	2688	[b'rep2_day6_RT']	rep2	day6	RT	19	seedling	56610	0.385362013305375	5	48966.9436749769	NA	NA	NA	NA	NA	NA	NA	NA	NA	NA
Day06_RT_Rep2_A49_IMG_2688.JPG	Day06	RT	Rep2	A49	2688	[b'rep2_day6_RT']	rep2	day6	RT	20	seedling	77951	0.530636889227474	5	48966.9436749769	NA	NA	NA	NA	NA	NA	NA	NA	NA	NA
Day06_RT_Rep2_A49_IMG_2688.JPG	Day06	RT	Rep2	A49	2688	[b'rep2_day6_RT']	rep2	day6	RT	21	seedling	37541	0.255553353497564	5	48966.9436749769	NA	NA	NA	NA	NA	NA	NA	NA	NA	NA
Day06_RT_Rep2_A49_IMG_2688.JPG	Day06	RT	Rep2	A49	2688	[b'rep2_day6_RT']	rep2	day6	RT	22	seedling	13898	0.0946080420582601	5	48966.9436749769	NA	NA	NA	NA	NA	NA	NA	NA	NA	NA
Day06_RT_Rep2_A49_IMG_2688.JPG	Day06	RT	Rep2	A49	2688	[b'rep2_day6_RT']	rep2	day6	RT	23	seedling	109966	0.748573028707629	5	48966.9436749769	NA	NA	NA	NA	NA	NA	NA	NA	NA	NA
Day06_RT_Rep2_A49_IMG_2688.JPG	Day06	RT	Rep2	A49	2688	[b'rep2_day6_RT']	rep2	day6	RT	24	seedling	23664	0.161088265021346	5	48966.9436749769	NA	NA	NA	NA	NA	NA	NA	NA	NA	NA
Day06_RT_Rep2_A49_IMG_2688.JPG	Day06	RT	Rep2	A49	2688	[b'rep2_day6_RT']	rep2	day6	RT	25	seedling	43431	0.295648429603705	5	48966.9436749769	NA	NA	NA	NA	NA	NA	NA	NA	NA	NA
Day06_RT_Rep2_A49_IMG_2688.JPG	Day06	RT	Rep2	A49	2688	[b'rep2_day6_RT']	rep2	day6	RT	26	seedling	15719	0.107004159815354	5	48966.9436749769	NA	NA	NA	NA	NA	NA	NA	NA	NA	NA
Day11_cold_Rep3_A50_IMG_6188.JPG	Day11	cold	Rep3	A50	6188	[b'rep3_day11_cold']	rep3	day11	cold	1	qrcode	1269213	8.73726922372827	NA	48421.4219759926	NA	NA	NA	NA	NA	NA	NA	NA	NA	NA
Day11_cold_Rep3_A50_IMG_6188.JPG	Day11	cold	Rep3	A50	6188	[b'rep3_day11_cold']	rep3	day11	cold	2	ruler	127491	NA	NA	48421.4219759926	NA	NA	NA	NA	NA	0.98107476635514	0.947571587078052	0.95	0.919573891520505	0.0219670965355814
Day11_cold_Rep3_A50_IMG_6188.JPG	Day11	cold	Rep3	A50	6188	[b'rep3_day11_cold']	rep3	day11	cold	3	ruler	129360	NA	NA	48421.4219759926	NA	NA	NA	NA	NA	0.98107476635514	0.947571587078052	0.95	0.919573891520505	0.0219670965355814
Day11_cold_Rep3_A50_IMG_6188.JPG	Day11	cold	Rep3	A50	6188	[b'rep3_day11_cold']	rep3	day11	cold	4	ruler	135639	NA	NA	48421.4219759926	NA	NA	NA	NA	NA	0.98107476635514	0.947571587078052	0.95	0.919573891520505	0.0219670965355814
Day11_cold_Rep3_A50_IMG_6188.JPG	Day11	cold	Rep3	A50	6188	[b'rep3_day11_cold']	rep3	day11	cold	5	ruler	132122	NA	NA	48421.4219759926	NA	NA	NA	NA	NA	0.98107476635514	0.947571587078052	0.95	0.919573891520505	0.0219670965355814
Day11_cold_Rep3_A50_IMG_6188.JPG	Day11	cold	Rep3	A50	6188	[b'rep3_day11_cold']	rep3	day11	cold	6	ruler	131101	NA	NA	48421.4219759926	NA	NA	NA	NA	NA	0.98107476635514	0.947571587078052	0.95	0.919573891520505	0.0219670965355814
Day11_cold_Rep3_A50_IMG_6188.JPG	Day11	cold	Rep3	A50	6188	[b'rep3_day11_cold']	rep3	day11	cold	7	seedling	23791	0.163777373933074	5	48421.4219759926	NA	NA	NA	NA	NA	NA	NA	NA	NA	NA
Day11_cold_Rep3_A50_IMG_6188.JPG	Day11	cold	Rep3	A50	6188	[b'rep3_day11_cold']	rep3	day11	cold	8	seedling	19206	0.132214208892381	5	48421.4219759926	NA	NA	NA	NA	NA	NA	NA	NA	NA	NA
Day11_cold_Rep3_A50_IMG_6188.JPG	Day11	cold	Rep3	A50	6188	[b'rep3_day11_cold']	rep3	day11	cold	9	seedling	20981	0.144433318586433	5	48421.4219759926	NA	NA	NA	NA	NA	NA	NA	NA	NA	NA
Day11_cold_Rep3_A50_IMG_6188.JPG	Day11	cold	Rep3	A50	6188	[b'rep3_day11_cold']	rep3	day11	cold	10	seedling	30564	0.210402742923395	5	48421.4219759926	NA	NA	NA	NA	NA	NA	NA	NA	NA	NA
Day11_cold_Rep3_A50_IMG_6188.JPG	Day11	cold	Rep3	A50	6188	[b'rep3_day11_cold']	rep3	day11	cold	11	seedling	12109	0.0833584221325543	5	48421.4219759926	NA	NA	NA	NA	NA	NA	NA	NA	NA	NA
Day11_cold_Rep3_A50_IMG_6188.JPG	Day11	cold	Rep3	A50	6188	[b'rep3_day11_cold']	rep3	day11	cold	12	seedling	14017	0.0964931045529782	5	48421.4219759926	NA	NA	NA	NA	NA	NA	NA	NA	NA	NA
Day11_cold_Rep3_A50_IMG_6188.JPG	Day11	cold	Rep3	A50	6188	[b'rep3_day11_cold']	rep3	day11	cold	13	seedling	28083	0.193323525373567	5	48421.4219759926	NA	NA	NA	NA	NA	NA	NA	NA	NA	NA
Day11_cold_Rep3_A50_IMG_6188.JPG	Day11	cold	Rep3	A50	6188	[b'rep3_day11_cold']	rep3	day11	cold	14	seedling	18468	0.127133812861839	5	48421.4219759926	NA	NA	NA	NA	NA	NA	NA	NA	NA	NA
Day11_cold_Rep3_A50_IMG_6188.JPG	Day11	cold	Rep3	A50	6188	[b'rep3_day11_cold']	rep3	day11	cold	15	seedling	16997	0.117007440828064	5	48421.4219759926	NA	NA	NA	NA	NA	NA	NA	NA	NA	NA
Day11_cold_Rep3_A50_IMG_6188.JPG	Day11	cold	Rep3	A50	6188	[b'rep3_day11_cold']	rep3	day11	cold	16	seedling	6346	0.0436858986582864	5	48421.4219759926	NA	NA	NA	NA	NA	NA	NA	NA	NA	NA
Day10_cold_Rep3_A11_IMG_6129.JPG	Day10	cold	Rep3	A11	6129	[b'rep3_day10_cold']	rep3	day10	cold	1	qrcode	1252636	8.84581489972692	NA	47202.5854108957	NA	NA	NA	NA	NA	NA	NA	NA	NA	NA
Day10_cold_Rep3_A11_IMG_6129.JPG	Day10	cold	Rep3	A11	6129	[b'rep3_day10_cold']	rep3	day10	cold	2	ruler	127801	NA	NA	47202.5854108957	NA	NA	NA	NA	NA	0.977355371900826	0.937322314049587	0.95	0.893698347107438	0.0305664109402447
Day10_cold_Rep3_A11_IMG_6129.JPG	Day10	cold	Rep3	A11	6129	[b'rep3_day10_cold']	rep3	day10	cold	3	ruler	126848	NA	NA	47202.5854108957	NA	NA	NA	NA	NA	0.977355371900826	0.937322314049587	0.95	0.893698347107438	0.0305664109402447
Day10_cold_Rep3_A11_IMG_6129.JPG	Day10	cold	Rep3	A11	6129	[b'rep3_day10_cold']	rep3	day10	cold	4	ruler	123219	NA	NA	47202.5854108957	NA	NA	NA	NA	NA	0.977355371900826	0.937322314049587	0.95	0.893698347107438	0.0305664109402447
Day10_cold_Rep3_A11_IMG_6129.JPG	Day10	cold	Rep3	A11	6129	[b'rep3_day10_cold']	rep3	day10	cold	5	ruler	129531	NA	NA	47202.5854108957	NA	NA	NA	NA	NA	0.977355371900826	0.937322314049587	0.95	0.893698347107438	0.0305664109402447
Day10_cold_Rep3_A11_IMG_6129.JPG	Day10	cold	Rep3	A11	6129	[b'rep3_day10_cold']	rep3	day10	cold	6	ruler	127974	NA	NA	47202.5854108957	NA	NA	NA	NA	NA	0.977355371900826	0.937322314049587	0.95	0.893698347107438	0.0305664109402447
Day10_cold_Rep3_A11_IMG_6129.JPG	Day10	cold	Rep3	A11	6129	[b'rep3_day10_cold']	rep3	day10	cold	7	seedling	34955	0.246843823600754	5	47202.5854108957	NA	NA	NA	NA	NA	NA	NA	NA	NA	NA
Day10_cold_Rep3_A11_IMG_6129.JPG	Day10	cold	Rep3	A11	6129	[b'rep3_day10_cold']	rep3	day10	cold	8	seedling	13514	0.0954326257228034	5	47202.5854108957	NA	NA	NA	NA	NA	NA	NA	NA	NA	NA
Day10_cold_Rep3_A11_IMG_6129.JPG	Day10	cold	Rep3	A11	6129	[b'rep3_day10_cold']	rep3	day10	cold	9	seedling	27471	0.193993611161102	5	47202.5854108957	NA	NA	NA	NA	NA	NA	NA	NA	NA	NA
Day10_cold_Rep3_A11_IMG_6129.JPG	Day10	cold	Rep3	A11	6129	[b'rep3_day10_cold']	rep3	day10	cold	10	seedling	15214	0.107437617859015	5	47202.5854108957	NA	NA	NA	NA	NA	NA	NA	NA	NA	NA
Day10_cold_Rep3_A11_IMG_6129.JPG	Day10	cold	Rep3	A11	6129	[b'rep3_day10_cold']	rep3	day10	cold	11	seedling	10245	0.0723477320208762	5	47202.5854108957	NA	NA	NA	NA	NA	NA	NA	NA	NA	NA
Day10_cold_Rep3_A11_IMG_6129.JPG	Day10	cold	Rep3	A11	6129	[b'rep3_day10_cold']	rep3	day10	cold	12	seedling	11445	0.0808218441170257	5	47202.5854108957	NA	NA	NA	NA	NA	NA	NA	NA	NA	NA
Day10_cold_Rep3_A11_IMG_6129.JPG	Day10	cold	Rep3	A11	6129	[b'rep3_day10_cold']	rep3	day10	cold	13	seedling	28135	0.198682619854305	5	47202.5854108957	NA	NA	NA	NA	NA	NA	NA	NA	NA	NA
Day10_cold_Rep3_A11_IMG_6129.JPG	Day10	cold	Rep3	A11	6129	[b'rep3_day10_cold']	rep3	day10	cold	14	seedling	22842	0.161304723750205	5	47202.5854108957	NA	NA	NA	NA	NA	NA	NA	NA	NA	NA
Day10_cold_Rep3_A11_IMG_6129.JPG	Day10	cold	Rep3	A11	6129	[b'rep3_day10_cold']	rep3	day10	cold	15	seedling	18002	0.127125804962402	5	47202.5854108957	NA	NA	NA	NA	NA	NA	NA	NA	NA	NA
Day10_cold_Rep3_A11_IMG_6129.JPG	Day10	cold	Rep3	A11	6129	[b'rep3_day10_cold']	rep3	day10	cold	16	seedling	7670	0.0541636998145554	5	47202.5854108957	NA	NA	NA	NA	NA	NA	NA	NA	NA	NA
Day07_RT_Rep1_A10_IMG_1074.JPG	Day07	RT	Rep1	A10	1074	[b'rep1_day7_RT']	rep1	day7	RT	1	qrcode	956948	7.96596078105832	NA	40043.2132963989	NA	NA	NA	NA	NA	NA	NA	NA	NA	NA
Day07_RT_Rep1_A10_IMG_1074.JPG	Day07	RT	Rep1	A10	1074	[b'rep1_day7_RT']	rep1	day7	RT	2	ruler	103794	NA	NA	40043.2132963989	NA	NA	NA	NA	NA	0.965021442289984	0.941621984266884	0.95	0.906885211397301	0.0235837149240187
Day07_RT_Rep1_A10_IMG_1074.JPG	Day07	RT	Rep1	A10	1074	[b'rep1_day7_RT']	rep1	day7	RT	3	ruler	108492	NA	NA	40043.2132963989	NA	NA	NA	NA	NA	0.965021442289984	0.941621984266884	0.95	0.906885211397301	0.0235837149240187
Day07_RT_Rep1_A10_IMG_1074.JPG	Day07	RT	Rep1	A10	1074	[b'rep1_day7_RT']	rep1	day7	RT	4	ruler	104484	NA	NA	40043.2132963989	NA	NA	NA	NA	NA	0.965021442289984	0.941621984266884	0.95	0.906885211397301	0.0235837149240187
Day07_RT_Rep1_A10_IMG_1074.JPG	Day07	RT	Rep1	A10	1074	[b'rep1_day7_RT']	rep1	day7	RT	5	ruler	109125	NA	NA	40043.2132963989	NA	NA	NA	NA	NA	0.965021442289984	0.941621984266884	0.95	0.906885211397301	0.0235837149240187
Day07_RT_Rep1_A10_IMG_1074.JPG	Day07	RT	Rep1	A10	1074	[b'rep1_day7_RT']	rep1	day7	RT	6	ruler	108417	NA	NA	40043.2132963989	NA	NA	NA	NA	NA	0.965021442289984	0.941621984266884	0.95	0.906885211397301	0.0235837149240187
Day07_RT_Rep1_A10_IMG_1074.JPG	Day07	RT	Rep1	A10	1074	[b'rep1_day7_RT']	rep1	day7	RT	7	seedling	49120	0.408891594491639	5	40043.2132963989	NA	NA	NA	NA	NA	NA	NA	NA	NA	NA
Day07_RT_Rep1_A10_IMG_1074.JPG	Day07	RT	Rep1	A10	1074	[b'rep1_day7_RT']	rep1	day7	RT	8	seedling	23778	0.197936163147846	5	40043.2132963989	NA	NA	NA	NA	NA	NA	NA	NA	NA	NA
Day07_RT_Rep1_A10_IMG_1074.JPG	Day07	RT	Rep1	A10	1074	[b'rep1_day7_RT']	rep1	day7	RT	9	seedling	52704	0.438726030050638	5	40043.2132963989	NA	NA	NA	NA	NA	NA	NA	NA	NA	NA
Day07_RT_Rep1_A10_IMG_1074.JPG	Day07	RT	Rep1	A10	1074	[b'rep1_day7_RT']	rep1	day7	RT	10	seedling	25776	0.214568195024765	5	40043.2132963989	NA	NA	NA	NA	NA	NA	NA	NA	NA	NA
Day07_RT_Rep1_A10_IMG_1074.JPG	Day07	RT	Rep1	A10	1074	[b'rep1_day7_RT']	rep1	day7	RT	11	seedling	61510	0.51203017054521	5	40043.2132963989	NA	NA	NA	NA	NA	NA	NA	NA	NA	NA
Day07_RT_Rep1_A10_IMG_1074.JPG	Day07	RT	Rep1	A10	1074	[b'rep1_day7_RT']	rep1	day7	RT	12	seedling	54443	0.453202057795364	5	40043.2132963989	NA	NA	NA	NA	NA	NA	NA	NA	NA	NA
Day07_RT_Rep1_A10_IMG_1074.JPG	Day07	RT	Rep1	A10	1074	[b'rep1_day7_RT']	rep1	day7	RT	13	seedling	58679	0.488463963216101	5	40043.2132963989	NA	NA	NA	NA	NA	NA	NA	NA	NA	NA
Day07_RT_Rep1_A10_IMG_1074.JPG	Day07	RT	Rep1	A10	1074	[b'rep1_day7_RT']	rep1	day7	RT	14	seedling	14478	0.120519798555577	5	40043.2132963989	NA	NA	NA	NA	NA	NA	NA	NA	NA	NA
Day07_RT_Rep1_A10_IMG_1074.JPG	Day07	RT	Rep1	A10	1074	[b'rep1_day7_RT']	rep1	day7	RT	15	seedling	21233	0.176750717138456	5	40043.2132963989	NA	NA	NA	NA	NA	NA	NA	NA	NA	NA
Day07_RT_Rep1_A10_IMG_1074.JPG	Day07	RT	Rep1	A10	1074	[b'rep1_day7_RT']	rep1	day7	RT	16	seedling	45669	0.380164296189712	5	40043.2132963989	NA	NA	NA	NA	NA	NA	NA	NA	NA	NA
Day07_RT_Rep1_A10_IMG_1074.JPG	Day07	RT	Rep1	A10	1074	[b'rep1_day7_RT']	rep1	day7	RT	17	seedling	54746	0.455724332899822	5	40043.2132963989	NA	NA	NA	NA	NA	NA	NA	NA	NA	NA
Day07_RT_Rep1_A10_IMG_1074.JPG	Day07	RT	Rep1	A10	1074	[b'rep1_day7_RT']	rep1	day7	RT	18	seedling	54299	0.452003352795226	5	40043.2132963989	NA	NA	NA	NA	NA	NA	NA	NA	NA	NA
Day07_RT_Rep1_A10_IMG_1074.JPG	Day07	RT	Rep1	A10	1074	[b'rep1_day7_RT']	rep1	day7	RT	19	seedling	17490	0.145592711475138	5	40043.2132963989	NA	NA	NA	NA	NA	NA	NA	NA	NA	NA
Day07_RT_Rep1_A10_IMG_1074.JPG	Day07	RT	Rep1	A10	1074	[b'rep1_day7_RT']	rep1	day7	RT	20	seedling	20016	0.166619995019231	5	40043.2132963989	NA	NA	NA	NA	NA	NA	NA	NA	NA	NA
Day07_RT_Rep1_A10_IMG_1074.JPG	Day07	RT	Rep1	A10	1074	[b'rep1_day7_RT']	rep1	day7	RT	21	seedling	44795	0.372888822786094	5	40043.2132963989	NA	NA	NA	NA	NA	NA	NA	NA	NA	NA
Day04_RT_Rep2_A07_IMG_2318.JPG	Day04	RT	Rep2	A07	2318	[b'rep2_day4_RT']	rep2	day4	RT	1	qrcode	1133330	8.57395804518211	NA	44060.9418282549	NA	NA	NA	NA	NA	NA	NA	NA	NA	NA
Day04_RT_Rep2_A07_IMG_2318.JPG	Day04	RT	Rep2	A07	2318	[b'rep2_day4_RT']	rep2	day4	RT	2	ruler	123891	NA	NA	44060.9418282549	NA	NA	NA	NA	NA	0.98201633310329	0.930444904531861	0.95	0.882842190016103	0.0388631067203278
Day04_RT_Rep2_A07_IMG_2318.JPG	Day04	RT	Rep2	A07	2318	[b'rep2_day4_RT']	rep2	day4	RT	3	ruler	116512	NA	NA	44060.9418282549	NA	NA	NA	NA	NA	0.98201633310329	0.930444904531861	0.95	0.882842190016103	0.0388631067203278
Day04_RT_Rep2_A07_IMG_2318.JPG	Day04	RT	Rep2	A07	2318	[b'rep2_day4_RT']	rep2	day4	RT	4	ruler	115566	NA	NA	44060.9418282549	NA	NA	NA	NA	NA	0.98201633310329	0.930444904531861	0.95	0.882842190016103	0.0388631067203278
Day04_RT_Rep2_A07_IMG_2318.JPG	Day04	RT	Rep2	A07	2318	[b'rep2_day4_RT']	rep2	day4	RT	5	ruler	119295	NA	NA	44060.9418282549	NA	NA	NA	NA	NA	0.98201633310329	0.930444904531861	0.95	0.882842190016103	0.0388631067203278
Day04_RT_Rep2_A07_IMG_2318.JPG	Day04	RT	Rep2	A07	2318	[b'rep2_day4_RT']	rep2	day4	RT	6	ruler	121898	NA	NA	44060.9418282549	NA	NA	NA	NA	NA	0.98201633310329	0.930444904531861	0.95	0.882842190016103	0.0388631067203278
Day04_RT_Rep2_A07_IMG_2318.JPG	Day04	RT	Rep2	A07	2318	[b'rep2_day4_RT']	rep2	day4	RT	7	seedling	69038	0.52229175573159	5	44060.9418282549	NA	NA	NA	NA	NA	NA	NA	NA	NA	NA
Day04_RT_Rep2_A07_IMG_2318.JPG	Day04	RT	Rep2	A07	2318	[b'rep2_day4_RT']	rep2	day4	RT	8	seedling	60450	0.457321136677983	5	44060.9418282549	NA	NA	NA	NA	NA	NA	NA	NA	NA	NA
Day04_RT_Rep2_A07_IMG_2318.JPG	Day04	RT	Rep2	A07	2318	[b'rep2_day4_RT']	rep2	day4	RT	9	seedling	67545	0.510996793662769	5	44060.9418282549	NA	NA	NA	NA	NA	NA	NA	NA	NA	NA
Day04_RT_Rep2_A07_IMG_2318.JPG	Day04	RT	Rep2	A07	2318	[b'rep2_day4_RT']	rep2	day4	RT	10	seedling	55685	0.42127258057756	5	44060.9418282549	NA	NA	NA	NA	NA	NA	NA	NA	NA	NA
Day04_RT_Rep2_A07_IMG_2318.JPG	Day04	RT	Rep2	A07	2318	[b'rep2_day4_RT']	rep2	day4	RT	11	seedling	34170	0.258505595372815	5	44060.9418282549	NA	NA	NA	NA	NA	NA	NA	NA	NA	NA
Day04_RT_Rep2_A07_IMG_2318.JPG	Day04	RT	Rep2	A07	2318	[b'rep2_day4_RT']	rep2	day4	RT	12	seedling	51640	0.390671025608785	5	44060.9418282549	NA	NA	NA	NA	NA	NA	NA	NA	NA	NA
Day04_RT_Rep2_A07_IMG_2318.JPG	Day04	RT	Rep2	A07	2318	[b'rep2_day4_RT']	rep2	day4	RT	13	seedling	53247	0.40282842952345	5	44060.9418282549	NA	NA	NA	NA	NA	NA	NA	NA	NA	NA
Day04_RT_Rep2_A07_IMG_2318.JPG	Day04	RT	Rep2	A07	2318	[b'rep2_day4_RT']	rep2	day4	RT	14	seedling	73927	0.559278406471353	5	44060.9418282549	NA	NA	NA	NA	NA	NA	NA	NA	NA	NA
Day04_RT_Rep2_A07_IMG_2318.JPG	Day04	RT	Rep2	A07	2318	[b'rep2_day4_RT']	rep2	day4	RT	15	seedling	37113	0.280770212498428	5	44060.9418282549	NA	NA	NA	NA	NA	NA	NA	NA	NA	NA
Day04_RT_Rep2_A07_IMG_2318.JPG	Day04	RT	Rep2	A07	2318	[b'rep2_day4_RT']	rep2	day4	RT	16	seedling	13941	0.105467559411543	5	44060.9418282549	NA	NA	NA	NA	NA	NA	NA	NA	NA	NA
Day04_RT_Rep2_A07_IMG_2318.JPG	Day04	RT	Rep2	A07	2318	[b'rep2_day4_RT']	rep2	day4	RT	17	seedling	58014	0.438892116182573	5	44060.9418282549	NA	NA	NA	NA	NA	NA	NA	NA	NA	NA
Day04_RT_Rep2_A07_IMG_2318.JPG	Day04	RT	Rep2	A07	2318	[b'rep2_day4_RT']	rep2	day4	RT	18	seedling	37352	0.282578314262962	5	44060.9418282549	NA	NA	NA	NA	NA	NA	NA	NA	NA	NA
Day04_RT_Rep2_A07_IMG_2318.JPG	Day04	RT	Rep2	A07	2318	[b'rep2_day4_RT']	rep2	day4	RT	19	seedling	71594	0.541628609748942	5	44060.9418282549	NA	NA	NA	NA	NA	NA	NA	NA	NA	NA
Day04_RT_Rep2_A07_IMG_2318.JPG	Day04	RT	Rep2	A07	2318	[b'rep2_day4_RT']	rep2	day4	RT	20	seedling	45397	0.343440986629783	5	44060.9418282549	NA	NA	NA	NA	NA	NA	NA	NA	NA	NA
Day01_RT_Rep1_A05_IMG_0348.JPG	Day01	RT	Rep1	A05	348	[b'rep1_day1_RT']	rep1	day1	RT	1	qrcode	1144821	8.28230474636868	NA	46074.9769159741	NA	NA	NA	NA	NA	NA	NA	NA	NA	NA
Day01_RT_Rep1_A05_IMG_0348.JPG	Day01	RT	Rep1	A05	348	[b'rep1_day1_RT']	rep1	day1	RT	2	ruler	120622	NA	NA	46074.9769159741	NA	NA	NA	NA	NA	0.991347440520741	0.949405320813772	0.95	0.909859154929577	0.0261511439303159
Day01_RT_Rep1_A05_IMG_0348.JPG	Day01	RT	Rep1	A05	348	[b'rep1_day1_RT']	rep1	day1	RT	3	ruler	120032	NA	NA	46074.9769159741	NA	NA	NA	NA	NA	0.991347440520741	0.949405320813772	0.95	0.909859154929577	0.0261511439303159
Day01_RT_Rep1_A05_IMG_0348.JPG	Day01	RT	Rep1	A05	348	[b'rep1_day1_RT']	rep1	day1	RT	4	ruler	127689	NA	NA	46074.9769159741	NA	NA	NA	NA	NA	0.991347440520741	0.949405320813772	0.95	0.909859154929577	0.0261511439303159
Day01_RT_Rep1_A05_IMG_0348.JPG	Day01	RT	Rep1	A05	348	[b'rep1_day1_RT']	rep1	day1	RT	5	ruler	124748	NA	NA	46074.9769159741	NA	NA	NA	NA	NA	0.991347440520741	0.949405320813772	0.95	0.909859154929577	0.0261511439303159
Day01_RT_Rep1_A05_IMG_0348.JPG	Day01	RT	Rep1	A05	348	[b'rep1_day1_RT']	rep1	day1	RT	6	ruler	125550	NA	NA	46074.9769159741	NA	NA	NA	NA	NA	0.991347440520741	0.949405320813772	0.95	0.909859154929577	0.0261511439303159
Day01_RT_Rep1_A05_IMG_0348.JPG	Day01	RT	Rep1	A05	348	[b'rep1_day1_RT']	rep1	day1	RT	7	seedling	15178	0.109806529964408	5	46074.9769159741	NA	NA	NA	NA	NA	NA	NA	NA	NA	NA
Day01_RT_Rep1_A05_IMG_0348.JPG	Day01	RT	Rep1	A05	348	[b'rep1_day1_RT']	rep1	day1	RT	8	seedling	14069	0.101783375284574	5	46074.9769159741	NA	NA	NA	NA	NA	NA	NA	NA	NA	NA
Day01_RT_Rep1_A05_IMG_0348.JPG	Day01	RT	Rep1	A05	348	[b'rep1_day1_RT']	rep1	day1	RT	9	seedling	11731	0.08486891573412	5	46074.9769159741	NA	NA	NA	NA	NA	NA	NA	NA	NA	NA
Day01_RT_Rep1_A05_IMG_0348.JPG	Day01	RT	Rep1	A05	348	[b'rep1_day1_RT']	rep1	day1	RT	10	seedling	12500	0.0904323115400648	5	46074.9769159741	NA	NA	NA	NA	NA	NA	NA	NA	NA	NA
Day01_RT_Rep1_A05_IMG_0348.JPG	Day01	RT	Rep1	A05	348	[b'rep1_day1_RT']	rep1	day1	RT	11	seedling	15127	0.109437566133325	5	46074.9769159741	NA	NA	NA	NA	NA	NA	NA	NA	NA	NA
Day01_RT_Rep1_A05_IMG_0348.JPG	Day01	RT	Rep1	A05	348	[b'rep1_day1_RT']	rep1	day1	RT	12	seedling	15377	0.111246212364126	5	46074.9769159741	NA	NA	NA	NA	NA	NA	NA	NA	NA	NA
Day01_RT_Rep1_A05_IMG_0348.JPG	Day01	RT	Rep1	A05	348	[b'rep1_day1_RT']	rep1	day1	RT	13	seedling	11852	0.0857443005098278	5	46074.9769159741	NA	NA	NA	NA	NA	NA	NA	NA	NA	NA
Day01_RT_Rep1_A05_IMG_0348.JPG	Day01	RT	Rep1	A05	348	[b'rep1_day1_RT']	rep1	day1	RT	14	seedling	7433	0.0537746697341841	5	46074.9769159741	NA	NA	NA	NA	NA	NA	NA	NA	NA	NA
Day01_RT_Rep1_A05_IMG_0348.JPG	Day01	RT	Rep1	A05	348	[b'rep1_day1_RT']	rep1	day1	RT	15	seedling	15056	0.108923910603777	5	46074.9769159741	NA	NA	NA	NA	NA	NA	NA	NA	NA	NA
Day01_RT_Rep1_A05_IMG_0348.JPG	Day01	RT	Rep1	A05	348	[b'rep1_day1_RT']	rep1	day1	RT	16	seedling	5742	0.0415409866290442	5	46074.9769159741	NA	NA	NA	NA	NA	NA	NA	NA	NA	NA
Day13_cold_Rep1_A46_IMG_1589.JPG	Day13	cold	Rep1	A46	1589	[b'rep1_day13_cold']	rep1	day13	cold	1	qrcode	1059252	7.72280330570501	NA	45719.6675900277	NA	NA	NA	NA	NA	NA	NA	NA	NA	NA
Day13_cold_Rep1_A46_IMG_1589.JPG	Day13	cold	Rep1	A46	1589	[b'rep1_day13_cold']	rep1	day13	cold	2	ruler	119256	NA	NA	45719.6675900277	NA	NA	NA	NA	NA	0.963614922813036	0.934043739279588	0.95	0.896612349914237	0.0291240842604599
Day13_cold_Rep1_A46_IMG_1589.JPG	Day13	cold	Rep1	A46	1589	[b'rep1_day13_cold']	rep1	day13	cold	3	ruler	118755	NA	NA	45719.6675900277	NA	NA	NA	NA	NA	0.963614922813036	0.934043739279588	0.95	0.896612349914237	0.0291240842604599
Day13_cold_Rep1_A46_IMG_1589.JPG	Day13	cold	Rep1	A46	1589	[b'rep1_day13_cold']	rep1	day13	cold	4	ruler	128708	NA	NA	45719.6675900277	NA	NA	NA	NA	NA	0.963614922813036	0.934043739279588	0.95	0.896612349914237	0.0291240842604599
Day13_cold_Rep1_A46_IMG_1589.JPG	Day13	cold	Rep1	A46	1589	[b'rep1_day13_cold']	rep1	day13	cold	5	ruler	125561	NA	NA	45719.6675900277	NA	NA	NA	NA	NA	0.963614922813036	0.934043739279588	0.95	0.896612349914237	0.0291240842604599
Day13_cold_Rep1_A46_IMG_1589.JPG	Day13	cold	Rep1	A46	1589	[b'rep1_day13_cold']	rep1	day13	cold	6	ruler	123786	NA	NA	45719.6675900277	NA	NA	NA	NA	NA	0.963614922813036	0.934043739279588	0.95	0.896612349914237	0.0291240842604599
Day13_cold_Rep1_A46_IMG_1589.JPG	Day13	cold	Rep1	A46	1589	[b'rep1_day13_cold']	rep1	day13	cold	7	seed	7210	0.0525667280629473	5	45719.6675900277	NA	NA	NA	NA	NA	NA	NA	NA	NA	NA
Day13_cold_Rep1_A46_IMG_1589.JPG	Day13	cold	Rep1	A46	1589	[b'rep1_day13_cold']	rep1	day13	cold	8	seedling	24763	0.180542286688317	5	45719.6675900277	NA	NA	NA	NA	NA	NA	NA	NA	NA	NA
Day13_cold_Rep1_A46_IMG_1589.JPG	Day13	cold	Rep1	A46	1589	[b'rep1_day13_cold']	rep1	day13	cold	9	seedling	27198	0.198295404973099	5	45719.6675900277	NA	NA	NA	NA	NA	NA	NA	NA	NA	NA
Day13_cold_Rep1_A46_IMG_1589.JPG	Day13	cold	Rep1	A46	1589	[b'rep1_day13_cold']	rep1	day13	cold	10	seedling	63439	0.462521589678962	5	45719.6675900277	NA	NA	NA	NA	NA	NA	NA	NA	NA	NA
Day13_cold_Rep1_A46_IMG_1589.JPG	Day13	cold	Rep1	A46	1589	[b'rep1_day13_cold']	rep1	day13	cold	11	seedling	48868	0.356287221495161	5	45719.6675900277	NA	NA	NA	NA	NA	NA	NA	NA	NA	NA
Day13_cold_Rep1_A46_IMG_1589.JPG	Day13	cold	Rep1	A46	1589	[b'rep1_day13_cold']	rep1	day13	cold	12	seedling	34304	0.250103888969673	5	45719.6675900277	NA	NA	NA	NA	NA	NA	NA	NA	NA	NA
Day13_cold_Rep1_A46_IMG_1589.JPG	Day13	cold	Rep1	A46	1589	[b'rep1_day13_cold']	rep1	day13	cold	13	seedling	43793	0.319286369217844	5	45719.6675900277	NA	NA	NA	NA	NA	NA	NA	NA	NA	NA
Day13_cold_Rep1_A46_IMG_1589.JPG	Day13	cold	Rep1	A46	1589	[b'rep1_day13_cold']	rep1	day13	cold	14	seedling	34751	0.25336288029341	5	45719.6675900277	NA	NA	NA	NA	NA	NA	NA	NA	NA	NA
Day13_cold_Rep1_A46_IMG_1589.JPG	Day13	cold	Rep1	A46	1589	[b'rep1_day13_cold']	rep1	day13	cold	15	seedling	5514	0.0402015171344094	5	45719.6675900277	NA	NA	NA	NA	NA	NA	NA	NA	NA	NA
Day13_cold_Rep1_A46_IMG_1589.JPG	Day13	cold	Rep1	A46	1589	[b'rep1_day13_cold']	rep1	day13	cold	16	seedling	37006	0.2698036530787	5	45719.6675900277	NA	NA	NA	NA	NA	NA	NA	NA	NA	NA
Day23_cold_Rep3_A11_IMG_6871.JPG	Day23	cold	Rep3	A11	6871	[b'rep3_day23_cold']	rep3	day23	cold	1	qrcode	1121066	8.53533942701918	NA	43781.3481071099	NA	NA	NA	NA	NA	NA	NA	NA	NA	NA
Day23_cold_Rep3_A11_IMG_6871.JPG	Day23	cold	Rep3	A11	6871	[b'rep3_day23_cold']	rep3	day23	cold	2	ruler	112755	NA	NA	43781.3481071099	NA	NA	NA	NA	NA	0.983107520649181	0.9510049268222	0.95	0.922192435878858	0.0201633673246716
Day23_cold_Rep3_A11_IMG_6871.JPG	Day23	cold	Rep3	A11	6871	[b'rep3_day23_cold']	rep3	day23	cold	3	ruler	114347	NA	NA	43781.3481071099	NA	NA	NA	NA	NA	0.983107520649181	0.9510049268222	0.95	0.922192435878858	0.0201633673246716
Day23_cold_Rep3_A11_IMG_6871.JPG	Day23	cold	Rep3	A11	6871	[b'rep3_day23_cold']	rep3	day23	cold	4	ruler	118538	NA	NA	43781.3481071099	NA	NA	NA	NA	NA	0.983107520649181	0.9510049268222	0.95	0.922192435878858	0.0201633673246716
Day23_cold_Rep3_A11_IMG_6871.JPG	Day23	cold	Rep3	A11	6871	[b'rep3_day23_cold']	rep3	day23	cold	5	ruler	121266	NA	NA	43781.3481071099	NA	NA	NA	NA	NA	0.983107520649181	0.9510049268222	0.95	0.922192435878858	0.0201633673246716
Day23_cold_Rep3_A11_IMG_6871.JPG	Day23	cold	Rep3	A11	6871	[b'rep3_day23_cold']	rep3	day23	cold	6	ruler	119061	NA	NA	43781.3481071099	NA	NA	NA	NA	NA	0.983107520649181	0.9510049268222	0.95	0.922192435878858	0.0201633673246716
Day23_cold_Rep3_A11_IMG_6871.JPG	Day23	cold	Rep3	A11	6871	[b'rep3_day23_cold']	rep3	day23	cold	7	seedling	48213	0.367074123909632	5	43781.3481071099	NA	NA	NA	NA	NA	NA	NA	NA	NA	NA
Day23_cold_Rep3_A11_IMG_6871.JPG	Day23	cold	Rep3	A11	6871	[b'rep3_day23_cold']	rep3	day23	cold	8	seedling	30405	0.231491272840777	5	43781.3481071099	NA	NA	NA	NA	NA	NA	NA	NA	NA	NA
Day23_cold_Rep3_A11_IMG_6871.JPG	Day23	cold	Rep3	A11	6871	[b'rep3_day23_cold']	rep3	day23	cold	9	seedling	52703	0.401259153182946	5	43781.3481071099	NA	NA	NA	NA	NA	NA	NA	NA	NA	NA
Day23_cold_Rep3_A11_IMG_6871.JPG	Day23	cold	Rep3	A11	6871	[b'rep3_day23_cold']	rep3	day23	cold	10	seedling	21092	0.160585888069649	5	43781.3481071099	NA	NA	NA	NA	NA	NA	NA	NA	NA	NA
Day23_cold_Rep3_A11_IMG_6871.JPG	Day23	cold	Rep3	A11	6871	[b'rep3_day23_cold']	rep3	day23	cold	11	seedling	57337	0.43654053974253	5	43781.3481071099	NA	NA	NA	NA	NA	NA	NA	NA	NA	NA
Day23_cold_Rep3_A11_IMG_6871.JPG	Day23	cold	Rep3	A11	6871	[b'rep3_day23_cold']	rep3	day23	cold	12	seedling	38573	0.293679094467597	5	43781.3481071099	NA	NA	NA	NA	NA	NA	NA	NA	NA	NA
Day23_cold_Rep3_A11_IMG_6871.JPG	Day23	cold	Rep3	A11	6871	[b'rep3_day23_cold']	rep3	day23	cold	13	seedling	32579	0.248043222426564	5	43781.3481071099	NA	NA	NA	NA	NA	NA	NA	NA	NA	NA
Day23_cold_Rep3_A11_IMG_6871.JPG	Day23	cold	Rep3	A11	6871	[b'rep3_day23_cold']	rep3	day23	cold	14	seedling	44869	0.341614271372893	5	43781.3481071099	NA	NA	NA	NA	NA	NA	NA	NA	NA	NA
Day23_cold_Rep3_A11_IMG_6871.JPG	Day23	cold	Rep3	A11	6871	[b'rep3_day23_cold']	rep3	day23	cold	15	seedling	42732	0.32534402470094	5	43781.3481071099	NA	NA	NA	NA	NA	NA	NA	NA	NA	NA
Day22_cold_Rep3_A36_IMG_6856.JPG	Day22	cold	Rep3	A36	6856	[b'rep3_day22_cold']	rep3	day22	cold	1	qrcode	1237274	9.74967288332416	NA	42301.3850415512	NA	NA	NA	NA	NA	NA	NA	NA	NA	NA
Day22_cold_Rep3_A36_IMG_6856.JPG	Day22	cold	Rep3	A36	6856	[b'rep3_day22_cold']	rep3	day22	cold	2	ruler	114531	NA	NA	42301.3850415512	NA	NA	NA	NA	NA	0.959314170931178	0.94173083361232	0.95	0.91778659907217	0.016366383686811
Day22_cold_Rep3_A36_IMG_6856.JPG	Day22	cold	Rep3	A36	6856	[b'rep3_day22_cold']	rep3	day22	cold	3	ruler	111777	NA	NA	42301.3850415512	NA	NA	NA	NA	NA	0.959314170931178	0.94173083361232	0.95	0.91778659907217	0.016366383686811
Day22_cold_Rep3_A36_IMG_6856.JPG	Day22	cold	Rep3	A36	6856	[b'rep3_day22_cold']	rep3	day22	cold	4	ruler	114014	NA	NA	42301.3850415512	NA	NA	NA	NA	NA	0.959314170931178	0.94173083361232	0.95	0.91778659907217	0.016366383686811
Day22_cold_Rep3_A36_IMG_6856.JPG	Day22	cold	Rep3	A36	6856	[b'rep3_day22_cold']	rep3	day22	cold	5	ruler	116847	NA	NA	42301.3850415512	NA	NA	NA	NA	NA	0.959314170931178	0.94173083361232	0.95	0.91778659907217	0.016366383686811
Day22_cold_Rep3_A36_IMG_6856.JPG	Day22	cold	Rep3	A36	6856	[b'rep3_day22_cold']	rep3	day22	cold	6	ruler	117924	NA	NA	42301.3850415512	NA	NA	NA	NA	NA	0.959314170931178	0.94173083361232	0.95	0.91778659907217	0.016366383686811
Day22_cold_Rep3_A36_IMG_6856.JPG	Day22	cold	Rep3	A36	6856	[b'rep3_day22_cold']	rep3	day22	cold	7	seed	6555	0.0516531550409933	5	42301.3850415512	NA	NA	NA	NA	NA	NA	NA	NA	NA	NA
Day22_cold_Rep3_A36_IMG_6856.JPG	Day22	cold	Rep3	A36	6856	[b'rep3_day22_cold']	rep3	day22	cold	8	seed	6975	0.0549627393456793	5	42301.3850415512	NA	NA	NA	NA	NA	NA	NA	NA	NA	NA
Day22_cold_Rep3_A36_IMG_6856.JPG	Day22	cold	Rep3	A36	6856	[b'rep3_day22_cold']	rep3	day22	cold	9	seedling	25960	0.20456382988012	5	42301.3850415512	NA	NA	NA	NA	NA	NA	NA	NA	NA	NA
Day22_cold_Rep3_A36_IMG_6856.JPG	Day22	cold	Rep3	A36	6856	[b'rep3_day22_cold']	rep3	day22	cold	10	seedling	68997	0.543693781596249	5	42301.3850415512	NA	NA	NA	NA	NA	NA	NA	NA	NA	NA
Day22_cold_Rep3_A36_IMG_6856.JPG	Day22	cold	Rep3	A36	6856	[b'rep3_day22_cold']	rep3	day22	cold	11	seedling	75950	0.598483161764064	5	42301.3850415512	NA	NA	NA	NA	NA	NA	NA	NA	NA	NA
Day22_cold_Rep3_A36_IMG_6856.JPG	Day22	cold	Rep3	A36	6856	[b'rep3_day22_cold']	rep3	day22	cold	12	seedling	81056	0.63871825095389	5	42301.3850415512	NA	NA	NA	NA	NA	NA	NA	NA	NA	NA
Day22_cold_Rep3_A36_IMG_6856.JPG	Day22	cold	Rep3	A36	6856	[b'rep3_day22_cold']	rep3	day22	cold	13	seedling	55275	0.435564934384577	5	42301.3850415512	NA	NA	NA	NA	NA	NA	NA	NA	NA	NA
Day22_cold_Rep3_A36_IMG_6856.JPG	Day22	cold	Rep3	A36	6856	[b'rep3_day22_cold']	rep3	day22	cold	14	seedling	50752	0.39992386340816	5	42301.3850415512	NA	NA	NA	NA	NA	NA	NA	NA	NA	NA
Day22_cold_Rep3_A36_IMG_6856.JPG	Day22	cold	Rep3	A36	6856	[b'rep3_day22_cold']	rep3	day22	cold	15	seedling	60546	0.477100217408387	5	42301.3850415512	NA	NA	NA	NA	NA	NA	NA	NA	NA	NA
Day22_cold_Rep3_A36_IMG_6856.JPG	Day22	cold	Rep3	A36	6856	[b'rep3_day22_cold']	rep3	day22	cold	16	seedling	64197	0.505869960971265	5	42301.3850415512	NA	NA	NA	NA	NA	NA	NA	NA	NA	NA
Day22_cold_Rep3_A36_IMG_6856.JPG	Day22	cold	Rep3	A36	6856	[b'rep3_day22_cold']	rep3	day22	cold	17	seedling	49676	0.39144502361806	5	42301.3850415512	NA	NA	NA	NA	NA	NA	NA	NA	NA	NA
Day22_cold_Rep3_A36_IMG_6856.JPG	Day22	cold	Rep3	A36	6856	[b'rep3_day22_cold']	rep3	day22	cold	18	seedling	54632	0.430498118413355	5	42301.3850415512	NA	NA	NA	NA	NA	NA	NA	NA	NA	NA
Day22_cold_Rep3_A36_IMG_6856.JPG	Day22	cold	Rep3	A36	6856	[b'rep3_day22_cold']	rep3	day22	cold	19	seedling	19206	0.151342562275716	5	42301.3850415512	NA	NA	NA	NA	NA	NA	NA	NA	NA	NA
Day22_cold_Rep3_A36_IMG_6856.JPG	Day22	cold	Rep3	A36	6856	[b'rep3_day22_cold']	rep3	day22	cold	20	seedling	10690	0.0842368005168906	5	42301.3850415512	NA	NA	NA	NA	NA	NA	NA	NA	NA	NA
Day28_cold_Rep3_A28_IMG_7204.JPG	Day28	cold	Rep3	A28	7204	[b'rep3_day28_cold']	rep3	day28	cold	1	qrcode	1099334	8.62160931376383	NA	42503.0470914127	NA	NA	NA	NA	NA	NA	NA	NA	NA	NA
Day28_cold_Rep3_A28_IMG_7204.JPG	Day28	cold	Rep3	A28	7204	[b'rep3_day28_cold']	rep3	day28	cold	2	ruler	117237	NA	NA	42503.0470914127	NA	NA	NA	NA	NA	0.954545454545455	0.923600180913614	0.95	0.881637268204432	0.0342290296303778
Day28_cold_Rep3_A28_IMG_7204.JPG	Day28	cold	Rep3	A28	7204	[b'rep3_day28_cold']	rep3	day28	cold	3	ruler	109911	NA	NA	42503.0470914127	NA	NA	NA	NA	NA	0.954545454545455	0.923600180913614	0.95	0.881637268204432	0.0342290296303778
Day28_cold_Rep3_A28_IMG_7204.JPG	Day28	cold	Rep3	A28	7204	[b'rep3_day28_cold']	rep3	day28	cold	4	ruler	110043	NA	NA	42503.0470914127	NA	NA	NA	NA	NA	0.954545454545455	0.923600180913614	0.95	0.881637268204432	0.0342290296303778
Day28_cold_Rep3_A28_IMG_7204.JPG	Day28	cold	Rep3	A28	7204	[b'rep3_day28_cold']	rep3	day28	cold	5	ruler	115077	NA	NA	42503.0470914127	NA	NA	NA	NA	NA	0.954545454545455	0.923600180913614	0.95	0.881637268204432	0.0342290296303778
Day28_cold_Rep3_A28_IMG_7204.JPG	Day28	cold	Rep3	A28	7204	[b'rep3_day28_cold']	rep3	day28	cold	6	ruler	117341	NA	NA	42503.0470914127	NA	NA	NA	NA	NA	0.954545454545455	0.923600180913614	0.95	0.881637268204432	0.0342290296303778
Day28_cold_Rep3_A28_IMG_7204.JPG	Day28	cold	Rep3	A28	7204	[b'rep3_day28_cold']	rep3	day28	cold	7	seed	6942	0.0544431554524362	5	42503.0470914127	NA	NA	NA	NA	NA	NA	NA	NA	NA	NA
Day28_cold_Rep3_A28_IMG_7204.JPG	Day28	cold	Rep3	A28	7204	[b'rep3_day28_cold']	rep3	day28	cold	8	seed	5580	0.0437615683411976	5	42503.0470914127	NA	NA	NA	NA	NA	NA	NA	NA	NA	NA
Day28_cold_Rep3_A28_IMG_7204.JPG	Day28	cold	Rep3	A28	7204	[b'rep3_day28_cold']	rep3	day28	cold	9	seedling	39731	0.311593346194287	5	42503.0470914127	NA	NA	NA	NA	NA	NA	NA	NA	NA	NA
Day28_cold_Rep3_A28_IMG_7204.JPG	Day28	cold	Rep3	A28	7204	[b'rep3_day28_cold']	rep3	day28	cold	10	seedling	32809	0.257307042241282	5	42503.0470914127	NA	NA	NA	NA	NA	NA	NA	NA	NA	NA
Day28_cold_Rep3_A28_IMG_7204.JPG	Day28	cold	Rep3	A28	7204	[b'rep3_day28_cold']	rep3	day28	cold	11	seedling	37032	0.290426236346099	5	42503.0470914127	NA	NA	NA	NA	NA	NA	NA	NA	NA	NA
Day28_cold_Rep3_A28_IMG_7204.JPG	Day28	cold	Rep3	A28	7204	[b'rep3_day28_cold']	rep3	day28	cold	12	seedling	66256	0.519617647314407	5	42503.0470914127	NA	NA	NA	NA	NA	NA	NA	NA	NA	NA
Day28_cold_Rep3_A28_IMG_7204.JPG	Day28	cold	Rep3	A28	7204	[b'rep3_day28_cold']	rep3	day28	cold	13	seedling	51040	0.400285026547442	5	42503.0470914127	NA	NA	NA	NA	NA	NA	NA	NA	NA	NA
Day28_cold_Rep3_A28_IMG_7204.JPG	Day28	cold	Rep3	A28	7204	[b'rep3_day28_cold']	rep3	day28	cold	14	seedling	48199	0.378004271053295	5	42503.0470914127	NA	NA	NA	NA	NA	NA	NA	NA	NA	NA
Day28_cold_Rep3_A28_IMG_7204.JPG	Day28	cold	Rep3	A28	7204	[b'rep3_day28_cold']	rep3	day28	cold	15	seedling	46432	0.364146441078582	5	42503.0470914127	NA	NA	NA	NA	NA	NA	NA	NA	NA	NA
Day28_cold_Rep3_A28_IMG_7204.JPG	Day28	cold	Rep3	A28	7204	[b'rep3_day28_cold']	rep3	day28	cold	16	seedling	46979	0.368436329588015	5	42503.0470914127	NA	NA	NA	NA	NA	NA	NA	NA	NA	NA
Day28_cold_Rep3_A28_IMG_7204.JPG	Day28	cold	Rep3	A28	7204	[b'rep3_day28_cold']	rep3	day28	cold	17	seedling	27110	0.212612207478471	5	42503.0470914127	NA	NA	NA	NA	NA	NA	NA	NA	NA	NA
Day28_cold_Rep3_A28_IMG_7204.JPG	Day28	cold	Rep3	A28	7204	[b'rep3_day28_cold']	rep3	day28	cold	18	seedling	15009	0.117709207747856	5	42503.0470914127	NA	NA	NA	NA	NA	NA	NA	NA	NA	NA
Day28_cold_Rep3_A28_IMG_7204.JPG	Day28	cold	Rep3	A28	7204	[b'rep3_day28_cold']	rep3	day28	cold	19	seedling	70038	0.549278265856774	5	42503.0470914127	NA	NA	NA	NA	NA	NA	NA	NA	NA	NA
Day28_cold_Rep3_A28_IMG_7204.JPG	Day28	cold	Rep3	A28	7204	[b'rep3_day28_cold']	rep3	day28	cold	20	seedling	43051	0.337630695099803	5	42503.0470914127	NA	NA	NA	NA	NA	NA	NA	NA	NA	NA
Day28_cold_Rep3_A28_IMG_7204.JPG	Day28	cold	Rep3	A28	7204	[b'rep3_day28_cold']	rep3	day28	cold	21	seedling	20808	0.163188300007821	5	42503.0470914127	NA	NA	NA	NA	NA	NA	NA	NA	NA	NA
Day20_cold_Rep2_A50_IMG_4291.JPG	Day20	cold	Rep2	A50	4291	[b'rep2_day20_cold']	rep2	day20	cold	1	qrcode	1158530	8.92691054932295	NA	43259.8337950139	NA	NA	NA	NA	NA	NA	NA	NA	NA	NA
Day20_cold_Rep2_A50_IMG_4291.JPG	Day20	cold	Rep2	A50	4291	[b'rep2_day20_cold']	rep2	day20	cold	2	ruler	112645	NA	NA	43259.8337950139	NA	NA	NA	NA	NA	0.978289042591918	0.947413178012377	0.95	0.912995995631598	0.0282105296872977
Day20_cold_Rep2_A50_IMG_4291.JPG	Day20	cold	Rep2	A50	4291	[b'rep2_day20_cold']	rep2	day20	cold	3	ruler	112806	NA	NA	43259.8337950139	NA	NA	NA	NA	NA	0.978289042591918	0.947413178012377	0.95	0.912995995631598	0.0282105296872977
Day20_cold_Rep2_A50_IMG_4291.JPG	Day20	cold	Rep2	A50	4291	[b'rep2_day20_cold']	rep2	day20	cold	4	ruler	117126	NA	NA	43259.8337950139	NA	NA	NA	NA	NA	0.978289042591918	0.947413178012377	0.95	0.912995995631598	0.0282105296872977
Day20_cold_Rep2_A50_IMG_4291.JPG	Day20	cold	Rep2	A50	4291	[b'rep2_day20_cold']	rep2	day20	cold	5	ruler	118275	NA	NA	43259.8337950139	NA	NA	NA	NA	NA	0.978289042591918	0.947413178012377	0.95	0.912995995631598	0.0282105296872977
Day20_cold_Rep2_A50_IMG_4291.JPG	Day20	cold	Rep2	A50	4291	[b'rep2_day20_cold']	rep2	day20	cold	6	ruler	119436	NA	NA	43259.8337950139	NA	NA	NA	NA	NA	0.978289042591918	0.947413178012377	0.95	0.912995995631598	0.0282105296872977
Day20_cold_Rep2_A50_IMG_4291.JPG	Day20	cold	Rep2	A50	4291	[b'rep2_day20_cold']	rep2	day20	cold	7	seedling	48925	0.376985575363284	5	43259.8337950139	NA	NA	NA	NA	NA	NA	NA	NA	NA	NA
Day20_cold_Rep2_A50_IMG_4291.JPG	Day20	cold	Rep2	A50	4291	[b'rep2_day20_cold']	rep2	day20	cold	8	seedling	48318	0.372308411454331	5	43259.8337950139	NA	NA	NA	NA	NA	NA	NA	NA	NA	NA
Day20_cold_Rep2_A50_IMG_4291.JPG	Day20	cold	Rep2	A50	4291	[b'rep2_day20_cold']	rep2	day20	cold	9	seedling	50661	0.390362110035347	5	43259.8337950139	NA	NA	NA	NA	NA	NA	NA	NA	NA	NA
Day20_cold_Rep2_A50_IMG_4291.JPG	Day20	cold	Rep2	A50	4291	[b'rep2_day20_cold']	rep2	day20	cold	10	seedling	50016	0.385392141796015	5	43259.8337950139	NA	NA	NA	NA	NA	NA	NA	NA	NA	NA
Day20_cold_Rep2_A50_IMG_4291.JPG	Day20	cold	Rep2	A50	4291	[b'rep2_day20_cold']	rep2	day20	cold	11	seedling	42330	0.326168613288254	5	43259.8337950139	NA	NA	NA	NA	NA	NA	NA	NA	NA	NA
Day20_cold_Rep2_A50_IMG_4291.JPG	Day20	cold	Rep2	A50	4291	[b'rep2_day20_cold']	rep2	day20	cold	12	seedling	34591	0.266536699793385	5	43259.8337950139	NA	NA	NA	NA	NA	NA	NA	NA	NA	NA
Day20_cold_Rep2_A50_IMG_4291.JPG	Day20	cold	Rep2	A50	4291	[b'rep2_day20_cold']	rep2	day20	cold	13	seedling	48209	0.37146852534877	5	43259.8337950139	NA	NA	NA	NA	NA	NA	NA	NA	NA	NA
Day20_cold_Rep2_A50_IMG_4291.JPG	Day20	cold	Rep2	A50	4291	[b'rep2_day20_cold']	rep2	day20	cold	14	seedling	59186	0.456050449942797	5	43259.8337950139	NA	NA	NA	NA	NA	NA	NA	NA	NA	NA
Day20_cold_Rep2_A50_IMG_4291.JPG	Day20	cold	Rep2	A50	4291	[b'rep2_day20_cold']	rep2	day20	cold	15	seedling	18765	0.144591401567543	5	43259.8337950139	NA	NA	NA	NA	NA	NA	NA	NA	NA	NA
Day20_cold_Rep2_A50_IMG_4291.JPG	Day20	cold	Rep2	A50	4291	[b'rep2_day20_cold']	rep2	day20	cold	16	seedling	42837	0.330075239485682	5	43259.8337950139	NA	NA	NA	NA	NA	NA	NA	NA	NA	NA
Day20_cold_Rep2_A50_IMG_4291.JPG	Day20	cold	Rep2	A50	4291	[b'rep2_day20_cold']	rep2	day20	cold	17	seedling	24560	0.189244061950378	5	43259.8337950139	NA	NA	NA	NA	NA	NA	NA	NA	NA	NA
Day05_cold_Rep3_A09_IMG_5552.JPG	Day05	cold	Rep3	A09	5552	[b'rep3_day5_cold']	rep3	day5	cold	1	qrcode	1210655	9.30400764252565	NA	43373.9612188366	NA	NA	NA	NA	NA	NA	NA	NA	NA	NA
Day05_cold_Rep3_A09_IMG_5552.JPG	Day05	cold	Rep3	A09	5552	[b'rep3_day5_cold']	rep3	day5	cold	2	ruler	115077	NA	NA	43373.9612188366	NA	NA	NA	NA	NA	0.997140454163162	0.958528655532861	0.95	0.931394929712844	0.0252747181238943
Day05_cold_Rep3_A09_IMG_5552.JPG	Day05	cold	Rep3	A09	5552	[b'rep3_day5_cold']	rep3	day5	cold	3	ruler	114653	NA	NA	43373.9612188366	NA	NA	NA	NA	NA	0.997140454163162	0.958528655532861	0.95	0.931394929712844	0.0252747181238943
Day05_cold_Rep3_A09_IMG_5552.JPG	Day05	cold	Rep3	A09	5552	[b'rep3_day5_cold']	rep3	day5	cold	4	ruler	120818	NA	NA	43373.9612188366	NA	NA	NA	NA	NA	0.997140454163162	0.958528655532861	0.95	0.931394929712844	0.0252747181238943
Day05_cold_Rep3_A09_IMG_5552.JPG	Day05	cold	Rep3	A09	5552	[b'rep3_day5_cold']	rep3	day5	cold	5	ruler	120761	NA	NA	43373.9612188366	NA	NA	NA	NA	NA	0.997140454163162	0.958528655532861	0.95	0.931394929712844	0.0252747181238943
Day05_cold_Rep3_A09_IMG_5552.JPG	Day05	cold	Rep3	A09	5552	[b'rep3_day5_cold']	rep3	day5	cold	6	ruler	117435	NA	NA	43373.9612188366	NA	NA	NA	NA	NA	0.997140454163162	0.958528655532861	0.95	0.931394929712844	0.0252747181238943
Day05_cold_Rep3_A09_IMG_5552.JPG	Day05	cold	Rep3	A09	5552	[b'rep3_day5_cold']	rep3	day5	cold	7	seed	6354	0.0488311406309874	5	43373.9612188366	NA	NA	NA	NA	NA	NA	NA	NA	NA	NA
Day05_cold_Rep3_A09_IMG_5552.JPG	Day05	cold	Rep3	A09	5552	[b'rep3_day5_cold']	rep3	day5	cold	8	seed	5782	0.0444352620598629	5	43373.9612188366	NA	NA	NA	NA	NA	NA	NA	NA	NA	NA
Day05_cold_Rep3_A09_IMG_5552.JPG	Day05	cold	Rep3	A09	5552	[b'rep3_day5_cold']	rep3	day5	cold	9	seed	5405	0.0415379784561672	5	43373.9612188366	NA	NA	NA	NA	NA	NA	NA	NA	NA	NA
Day05_cold_Rep3_A09_IMG_5552.JPG	Day05	cold	Rep3	A09	5552	[b'rep3_day5_cold']	rep3	day5	cold	10	seed	5388	0.041407331715417	5	43373.9612188366	NA	NA	NA	NA	NA	NA	NA	NA	NA	NA
Day05_cold_Rep3_A09_IMG_5552.JPG	Day05	cold	Rep3	A09	5552	[b'rep3_day5_cold']	rep3	day5	cold	11	seed	6965	0.0535267381955976	5	43373.9612188366	NA	NA	NA	NA	NA	NA	NA	NA	NA	NA
Day05_cold_Rep3_A09_IMG_5552.JPG	Day05	cold	Rep3	A09	5552	[b'rep3_day5_cold']	rep3	day5	cold	12	seed	5124	0.0393784646825904	5	43373.9612188366	NA	NA	NA	NA	NA	NA	NA	NA	NA	NA
Day05_cold_Rep3_A09_IMG_5552.JPG	Day05	cold	Rep3	A09	5552	[b'rep3_day5_cold']	rep3	day5	cold	13	seed	6033	0.0463642227615277	5	43373.9612188366	NA	NA	NA	NA	NA	NA	NA	NA	NA	NA
Day05_cold_Rep3_A09_IMG_5552.JPG	Day05	cold	Rep3	A09	5552	[b'rep3_day5_cold']	rep3	day5	cold	14	seed	5372	0.0412843700770639	5	43373.9612188366	NA	NA	NA	NA	NA	NA	NA	NA	NA	NA
Day05_cold_Rep3_A09_IMG_5552.JPG	Day05	cold	Rep3	A09	5552	[b'rep3_day5_cold']	rep3	day5	cold	15	seedling	7296	0.056070507089028	5	43373.9612188366	NA	NA	NA	NA	NA	NA	NA	NA	NA	NA
Day05_cold_Rep3_A09_IMG_5552.JPG	Day05	cold	Rep3	A09	5552	[b'rep3_day5_cold']	rep3	day5	cold	16	seedling	8758	0.0673061267935454	5	43373.9612188366	NA	NA	NA	NA	NA	NA	NA	NA	NA	NA
Day05_cold_Rep3_A09_IMG_5552.JPG	Day05	cold	Rep3	A09	5552	[b'rep3_day5_cold']	rep3	day5	cold	17	seedling	10469	0.0804553369949334	5	43373.9612188366	NA	NA	NA	NA	NA	NA	NA	NA	NA	NA
Day09_cold_Rep3_A54_IMG_6014.JPG	Day09	cold	Rep3	A54	6014	[b'rep3_day9_cold']	rep3	day9	cold	1	qrcode	1093483	8.45211037598492	NA	43124.6537396122	NA	NA	NA	NA	NA	NA	NA	NA	NA	NA
Day09_cold_Rep3_A54_IMG_6014.JPG	Day09	cold	Rep3	A54	6014	[b'rep3_day9_cold']	rep3	day9	cold	2	ruler	112608	NA	NA	43124.6537396122	NA	NA	NA	NA	NA	0.974059434929	0.946634460547504	0.95	0.913006880398185	0.0235808498495313
Day09_cold_Rep3_A54_IMG_6014.JPG	Day09	cold	Rep3	A54	6014	[b'rep3_day9_cold']	rep3	day9	cold	3	ruler	110520	NA	NA	43124.6537396122	NA	NA	NA	NA	NA	0.974059434929	0.946634460547504	0.95	0.913006880398185	0.0235808498495313
Day09_cold_Rep3_A54_IMG_6014.JPG	Day09	cold	Rep3	A54	6014	[b'rep3_day9_cold']	rep3	day9	cold	4	ruler	117998	NA	NA	43124.6537396122	NA	NA	NA	NA	NA	0.974059434929	0.946634460547504	0.95	0.913006880398185	0.0235808498495313
Day09_cold_Rep3_A54_IMG_6014.JPG	Day09	cold	Rep3	A54	6014	[b'rep3_day9_cold']	rep3	day9	cold	5	ruler	116760	NA	NA	43124.6537396122	NA	NA	NA	NA	NA	0.974059434929	0.946634460547504	0.95	0.913006880398185	0.0235808498495313
Day09_cold_Rep3_A54_IMG_6014.JPG	Day09	cold	Rep3	A54	6014	[b'rep3_day9_cold']	rep3	day9	cold	6	ruler	119207	NA	NA	43124.6537396122	NA	NA	NA	NA	NA	0.974059434929	0.946634460547504	0.95	0.913006880398185	0.0235808498495313
Day09_cold_Rep3_A54_IMG_6014.JPG	Day09	cold	Rep3	A54	6014	[b'rep3_day9_cold']	rep3	day9	cold	7	seedling	16969	0.131162405789654	5	43124.6537396122	NA	NA	NA	NA	NA	NA	NA	NA	NA	NA
Day09_cold_Rep3_A54_IMG_6014.JPG	Day09	cold	Rep3	A54	6014	[b'rep3_day9_cold']	rep3	day9	cold	8	seedling	15012	0.116035714285714	5	43124.6537396122	NA	NA	NA	NA	NA	NA	NA	NA	NA	NA
Day09_cold_Rep3_A54_IMG_6014.JPG	Day09	cold	Rep3	A54	6014	[b'rep3_day9_cold']	rep3	day9	cold	9	seedling	15240	0.117798047276465	5	43124.6537396122	NA	NA	NA	NA	NA	NA	NA	NA	NA	NA
Day09_cold_Rep3_A54_IMG_6014.JPG	Day09	cold	Rep3	A54	6014	[b'rep3_day9_cold']	rep3	day9	cold	10	seedling	11247	0.0869340313463515	5	43124.6537396122	NA	NA	NA	NA	NA	NA	NA	NA	NA	NA
Day09_cold_Rep3_A54_IMG_6014.JPG	Day09	cold	Rep3	A54	6014	[b'rep3_day9_cold']	rep3	day9	cold	11	seedling	17474	0.135065818773553	5	43124.6537396122	NA	NA	NA	NA	NA	NA	NA	NA	NA	NA
Day09_cold_Rep3_A54_IMG_6014.JPG	Day09	cold	Rep3	A54	6014	[b'rep3_day9_cold']	rep3	day9	cold	12	seedling	8471	0.065476854230901	5	43124.6537396122	NA	NA	NA	NA	NA	NA	NA	NA	NA	NA
Day09_cold_Rep3_A54_IMG_6014.JPG	Day09	cold	Rep3	A54	6014	[b'rep3_day9_cold']	rep3	day9	cold	13	seedling	19887	0.153717176258993	5	43124.6537396122	NA	NA	NA	NA	NA	NA	NA	NA	NA	NA
Day09_cold_Rep3_A54_IMG_6014.JPG	Day09	cold	Rep3	A54	6014	[b'rep3_day9_cold']	rep3	day9	cold	14	seedling	11771	0.0909843054128126	5	43124.6537396122	NA	NA	NA	NA	NA	NA	NA	NA	NA	NA
Day09_cold_Rep3_A54_IMG_6014.JPG	Day09	cold	Rep3	A54	6014	[b'rep3_day9_cold']	rep3	day9	cold	15	seedling	22680	0.175305755395683	5	43124.6537396122	NA	NA	NA	NA	NA	NA	NA	NA	NA	NA
Day09_cold_Rep3_A54_IMG_6014.JPG	Day09	cold	Rep3	A54	6014	[b'rep3_day9_cold']	rep3	day9	cold	16	seedling	20290	0.15683217711545	5	43124.6537396122	NA	NA	NA	NA	NA	NA	NA	NA	NA	NA
Day28_cold_Rep2_A37_IMG_4788.JPG	Day28	cold	Rep2	A37	4788	[b'rep2_day28_cold']	rep2	day28	cold	1	qrcode	1069312	8.84040599465025	NA	40319.1135734072	NA	NA	NA	NA	NA	NA	NA	NA	NA	NA
Day28_cold_Rep2_A37_IMG_4788.JPG	Day28	cold	Rep2	A37	4788	[b'rep2_day28_cold']	rep2	day28	cold	2	ruler	106473	NA	NA	40319.1135734072	NA	NA	NA	NA	NA	0.959644670050761	0.935093732723526	0.95	0.893850831783686	0.0254656398573186
Day28_cold_Rep2_A37_IMG_4788.JPG	Day28	cold	Rep2	A37	4788	[b'rep2_day28_cold']	rep2	day28	cold	3	ruler	102843	NA	NA	40319.1135734072	NA	NA	NA	NA	NA	0.959644670050761	0.935093732723526	0.95	0.893850831783686	0.0254656398573186
Day28_cold_Rep2_A37_IMG_4788.JPG	Day28	cold	Rep2	A37	4788	[b'rep2_day28_cold']	rep2	day28	cold	4	ruler	110852	NA	NA	40319.1135734072	NA	NA	NA	NA	NA	0.959644670050761	0.935093732723526	0.95	0.893850831783686	0.0254656398573186
Day28_cold_Rep2_A37_IMG_4788.JPG	Day28	cold	Rep2	A37	4788	[b'rep2_day28_cold']	rep2	day28	cold	5	ruler	109164	NA	NA	40319.1135734072	NA	NA	NA	NA	NA	0.959644670050761	0.935093732723526	0.95	0.893850831783686	0.0254656398573186
Day28_cold_Rep2_A37_IMG_4788.JPG	Day28	cold	Rep2	A37	4788	[b'rep2_day28_cold']	rep2	day28	cold	6	ruler	111795	NA	NA	40319.1135734072	NA	NA	NA	NA	NA	0.959644670050761	0.935093732723526	0.95	0.893850831783686	0.0254656398573186
Day28_cold_Rep2_A37_IMG_4788.JPG	Day28	cold	Rep2	A37	4788	[b'rep2_day28_cold']	rep2	day28	cold	7	seedling	34666	0.286596909237478	5	40319.1135734072	NA	NA	NA	NA	NA	NA	NA	NA	NA	NA
Day28_cold_Rep2_A37_IMG_4788.JPG	Day28	cold	Rep2	A37	4788	[b'rep2_day28_cold']	rep2	day28	cold	8	seedling	42420	0.350702154556447	5	40319.1135734072	NA	NA	NA	NA	NA	NA	NA	NA	NA	NA
Day28_cold_Rep2_A37_IMG_4788.JPG	Day28	cold	Rep2	A37	4788	[b'rep2_day28_cold']	rep2	day28	cold	9	seedling	41161	0.340293526254076	5	40319.1135734072	NA	NA	NA	NA	NA	NA	NA	NA	NA	NA
Day28_cold_Rep2_A37_IMG_4788.JPG	Day28	cold	Rep2	A37	4788	[b'rep2_day28_cold']	rep2	day28	cold	10	seedling	53194	0.439774879997069	5	40319.1135734072	NA	NA	NA	NA	NA	NA	NA	NA	NA	NA
Day28_cold_Rep2_A37_IMG_4788.JPG	Day28	cold	Rep2	A37	4788	[b'rep2_day28_cold']	rep2	day28	cold	11	seedling	60834	0.502937644278334	5	40319.1135734072	NA	NA	NA	NA	NA	NA	NA	NA	NA	NA
Day28_cold_Rep2_A37_IMG_4788.JPG	Day28	cold	Rep2	A37	4788	[b'rep2_day28_cold']	rep2	day28	cold	12	seedling	14523	0.120067123777069	5	40319.1135734072	NA	NA	NA	NA	NA	NA	NA	NA	NA	NA
Day28_cold_Rep2_A37_IMG_4788.JPG	Day28	cold	Rep2	A37	4788	[b'rep2_day28_cold']	rep2	day28	cold	13	seedling	52184	0.431424828698106	5	40319.1135734072	NA	NA	NA	NA	NA	NA	NA	NA	NA	NA
Day28_cold_Rep2_A37_IMG_4788.JPG	Day28	cold	Rep2	A37	4788	[b'rep2_day28_cold']	rep2	day28	cold	14	seedling	32595	0.269475170385842	5	40319.1135734072	NA	NA	NA	NA	NA	NA	NA	NA	NA	NA
Day28_cold_Rep2_A37_IMG_4788.JPG	Day28	cold	Rep2	A37	4788	[b'rep2_day28_cold']	rep2	day28	cold	15	seedling	19004	0.157113242460885	5	40319.1135734072	NA	NA	NA	NA	NA	NA	NA	NA	NA	NA
Day28_cold_Rep2_A37_IMG_4788.JPG	Day28	cold	Rep2	A37	4788	[b'rep2_day28_cold']	rep2	day28	cold	16	seedling	47272	0.390815470301565	5	40319.1135734072	NA	NA	NA	NA	NA	NA	NA	NA	NA	NA
Day28_cold_Rep2_A37_IMG_4788.JPG	Day28	cold	Rep2	A37	4788	[b'rep2_day28_cold']	rep2	day28	cold	17	seedling	14314	0.118339241874611	5	40319.1135734072	NA	NA	NA	NA	NA	NA	NA	NA	NA	NA
Day28_cold_Rep2_A37_IMG_4788.JPG	Day28	cold	Rep2	A37	4788	[b'rep2_day28_cold']	rep2	day28	cold	18	seedling	24093	0.199185926679125	5	40319.1135734072	NA	NA	NA	NA	NA	NA	NA	NA	NA	NA
Day06_RT_Rep1_A24_IMG_0925.JPG	Day06	RT	Rep1	A24	925	[b'rep1_day6_RT']	rep1	day6	RT	1	qrcode	1072417	8.33360320391944	NA	42895.2908587258	NA	NA	NA	NA	NA	NA	NA	NA	NA	NA
Day06_RT_Rep1_A24_IMG_0925.JPG	Day06	RT	Rep1	A24	925	[b'rep1_day6_RT']	rep1	day6	RT	2	ruler	113640	NA	NA	42895.2908587258	NA	NA	NA	NA	NA	0.973869346733668	0.945804503285659	0.95	0.908894230769231	0.0264261628496302
Day06_RT_Rep1_A24_IMG_0925.JPG	Day06	RT	Rep1	A24	925	[b'rep1_day6_RT']	rep1	day6	RT	3	ruler	110967	NA	NA	42895.2908587258	NA	NA	NA	NA	NA	0.973869346733668	0.945804503285659	0.95	0.908894230769231	0.0264261628496302
Day06_RT_Rep1_A24_IMG_0925.JPG	Day06	RT	Rep1	A24	925	[b'rep1_day6_RT']	rep1	day6	RT	4	ruler	117825	NA	NA	42895.2908587258	NA	NA	NA	NA	NA	0.973869346733668	0.945804503285659	0.95	0.908894230769231	0.0264261628496302
Day06_RT_Rep1_A24_IMG_0925.JPG	Day06	RT	Rep1	A24	925	[b'rep1_day6_RT']	rep1	day6	RT	5	ruler	120336	NA	NA	42895.2908587258	NA	NA	NA	NA	NA	0.973869346733668	0.945804503285659	0.95	0.908894230769231	0.0264261628496302
Day06_RT_Rep1_A24_IMG_0925.JPG	Day06	RT	Rep1	A24	925	[b'rep1_day6_RT']	rep1	day6	RT	6	ruler	116139	NA	NA	42895.2908587258	NA	NA	NA	NA	NA	0.973869346733668	0.945804503285659	0.95	0.908894230769231	0.0264261628496302
Day06_RT_Rep1_A24_IMG_0925.JPG	Day06	RT	Rep1	A24	925	[b'rep1_day6_RT']	rep1	day6	RT	7	seedling	87048	0.676437889081187	5	42895.2908587258	NA	NA	NA	NA	NA	NA	NA	NA	NA	NA
Day06_RT_Rep1_A24_IMG_0925.JPG	Day06	RT	Rep1	A24	925	[b'rep1_day6_RT']	rep1	day6	RT	8	seedling	33280	0.258614246721601	5	42895.2908587258	NA	NA	NA	NA	NA	NA	NA	NA	NA	NA
Day06_RT_Rep1_A24_IMG_0925.JPG	Day06	RT	Rep1	A24	925	[b'rep1_day6_RT']	rep1	day6	RT	9	seedling	77310	0.600765246816315	5	42895.2908587258	NA	NA	NA	NA	NA	NA	NA	NA	NA	NA
Day06_RT_Rep1_A24_IMG_0925.JPG	Day06	RT	Rep1	A24	925	[b'rep1_day6_RT']	rep1	day6	RT	10	seedling	33033	0.256694844109214	5	42895.2908587258	NA	NA	NA	NA	NA	NA	NA	NA	NA	NA
Day06_RT_Rep1_A24_IMG_0925.JPG	Day06	RT	Rep1	A24	925	[b'rep1_day6_RT']	rep1	day6	RT	11	seedling	38331	0.297864864515796	5	42895.2908587258	NA	NA	NA	NA	NA	NA	NA	NA	NA	NA
Day06_RT_Rep1_A24_IMG_0925.JPG	Day06	RT	Rep1	A24	925	[b'rep1_day6_RT']	rep1	day6	RT	12	seedling	62645	0.486805573493831	5	42895.2908587258	NA	NA	NA	NA	NA	NA	NA	NA	NA	NA
Day06_RT_Rep1_A24_IMG_0925.JPG	Day06	RT	Rep1	A24	925	[b'rep1_day6_RT']	rep1	day6	RT	13	seedling	38748	0.301105313460595	5	42895.2908587258	NA	NA	NA	NA	NA	NA	NA	NA	NA	NA
Day06_RT_Rep1_A24_IMG_0925.JPG	Day06	RT	Rep1	A24	925	[b'rep1_day6_RT']	rep1	day6	RT	14	seedling	32266	0.250734593891802	5	42895.2908587258	NA	NA	NA	NA	NA	NA	NA	NA	NA	NA
Day06_RT_Rep1_A24_IMG_0925.JPG	Day06	RT	Rep1	A24	925	[b'rep1_day6_RT']	rep1	day6	RT	15	seedling	68405	0.531565731580262	5	42895.2908587258	NA	NA	NA	NA	NA	NA	NA	NA	NA	NA
Day06_RT_Rep1_A24_IMG_0925.JPG	Day06	RT	Rep1	A24	925	[b'rep1_day6_RT']	rep1	day6	RT	16	seedling	21018	0.163327951850799	5	42895.2908587258	NA	NA	NA	NA	NA	NA	NA	NA	NA	NA
Day06_RT_Rep1_A24_IMG_0925.JPG	Day06	RT	Rep1	A24	925	[b'rep1_day6_RT']	rep1	day6	RT	17	seedling	59551	0.462762530243932	5	42895.2908587258	NA	NA	NA	NA	NA	NA	NA	NA	NA	NA
Day06_RT_Rep1_A24_IMG_0925.JPG	Day06	RT	Rep1	A24	925	[b'rep1_day6_RT']	rep1	day6	RT	18	seedling	53055	0.412283018624235	5	42895.2908587258	NA	NA	NA	NA	NA	NA	NA	NA	NA	NA
Day06_RT_Rep1_A24_IMG_0925.JPG	Day06	RT	Rep1	A24	925	[b'rep1_day6_RT']	rep1	day6	RT	19	seedling	16487	0.12811818166163	5	42895.2908587258	NA	NA	NA	NA	NA	NA	NA	NA	NA	NA
Day06_RT_Rep1_A24_IMG_0925.JPG	Day06	RT	Rep1	A24	925	[b'rep1_day6_RT']	rep1	day6	RT	20	seedling	7698	0.059820086275928	5	42895.2908587258	NA	NA	NA	NA	NA	NA	NA	NA	NA	NA
Day06_RT_Rep1_A24_IMG_0925.JPG	Day06	RT	Rep1	A24	925	[b'rep1_day6_RT']	rep1	day6	RT	21	seedling	31551	0.245178428434893	5	42895.2908587258	NA	NA	NA	NA	NA	NA	NA	NA	NA	NA
Day06_RT_Rep1_A24_IMG_0925.JPG	Day06	RT	Rep1	A24	925	[b'rep1_day6_RT']	rep1	day6	RT	22	seedling	19986	0.155308423526981	5	42895.2908587258	NA	NA	NA	NA	NA	NA	NA	NA	NA	NA
Day16_cold_Rep3_A49_IMG_6433.JPG	Day16	cold	Rep3	A49	6433	[b'rep3_day16_cold']	rep3	day16	cold	1	qrcode	1137470	8.99715751233578	NA	42141.8282548476	NA	NA	NA	NA	NA	NA	NA	NA	NA	NA
Day16_cold_Rep3_A49_IMG_6433.JPG	Day16	cold	Rep3	A49	6433	[b'rep3_day16_cold']	rep3	day16	cold	2	ruler	113274	NA	NA	42141.8282548476	NA	NA	NA	NA	NA	0.964273170731707	0.947349268292683	0.95	0.922195121951219	0.016370587491007
Day16_cold_Rep3_A49_IMG_6433.JPG	Day16	cold	Rep3	A49	6433	[b'rep3_day16_cold']	rep3	day16	cold	3	ruler	110808	NA	NA	42141.8282548476	NA	NA	NA	NA	NA	0.964273170731707	0.947349268292683	0.95	0.922195121951219	0.016370587491007
Day16_cold_Rep3_A49_IMG_6433.JPG	Day16	cold	Rep3	A49	6433	[b'rep3_day16_cold']	rep3	day16	cold	4	ruler	117163	NA	NA	42141.8282548476	NA	NA	NA	NA	NA	0.964273170731707	0.947349268292683	0.95	0.922195121951219	0.016370587491007
Day16_cold_Rep3_A49_IMG_6433.JPG	Day16	cold	Rep3	A49	6433	[b'rep3_day16_cold']	rep3	day16	cold	5	ruler	114099	NA	NA	42141.8282548476	NA	NA	NA	NA	NA	0.964273170731707	0.947349268292683	0.95	0.922195121951219	0.016370587491007
Day16_cold_Rep3_A49_IMG_6433.JPG	Day16	cold	Rep3	A49	6433	[b'rep3_day16_cold']	rep3	day16	cold	6	ruler	119226	NA	NA	42141.8282548476	NA	NA	NA	NA	NA	0.964273170731707	0.947349268292683	0.95	0.922195121951219	0.016370587491007
Day16_cold_Rep3_A49_IMG_6433.JPG	Day16	cold	Rep3	A49	6433	[b'rep3_day16_cold']	rep3	day16	cold	7	seedling	56373	0.445899021902032	5	42141.8282548476	NA	NA	NA	NA	NA	NA	NA	NA	NA	NA
Day16_cold_Rep3_A49_IMG_6433.JPG	Day16	cold	Rep3	A49	6433	[b'rep3_day16_cold']	rep3	day16	cold	8	seedling	24496	0.193758402790559	5	42141.8282548476	NA	NA	NA	NA	NA	NA	NA	NA	NA	NA
Day16_cold_Rep3_A49_IMG_6433.JPG	Day16	cold	Rep3	A49	6433	[b'rep3_day16_cold']	rep3	day16	cold	9	seedling	36217	0.286469140833837	5	42141.8282548476	NA	NA	NA	NA	NA	NA	NA	NA	NA	NA
Day16_cold_Rep3_A49_IMG_6433.JPG	Day16	cold	Rep3	A49	6433	[b'rep3_day16_cold']	rep3	day16	cold	10	seedling	37706	0.298246829507708	5	42141.8282548476	NA	NA	NA	NA	NA	NA	NA	NA	NA	NA
Day16_cold_Rep3_A49_IMG_6433.JPG	Day16	cold	Rep3	A49	6433	[b'rep3_day16_cold']	rep3	day16	cold	11	seedling	42489	0.336079391580995	5	42141.8282548476	NA	NA	NA	NA	NA	NA	NA	NA	NA	NA
Day16_cold_Rep3_A49_IMG_6433.JPG	Day16	cold	Rep3	A49	6433	[b'rep3_day16_cold']	rep3	day16	cold	12	seedling	34375	0.271899293595912	5	42141.8282548476	NA	NA	NA	NA	NA	NA	NA	NA	NA	NA
Day16_cold_Rep3_A49_IMG_6433.JPG	Day16	cold	Rep3	A49	6433	[b'rep3_day16_cold']	rep3	day16	cold	13	seedling	58831	0.465341304481196	5	42141.8282548476	NA	NA	NA	NA	NA	NA	NA	NA	NA	NA
Day16_cold_Rep3_A49_IMG_6433.JPG	Day16	cold	Rep3	A49	6433	[b'rep3_day16_cold']	rep3	day16	cold	14	seedling	21198	0.167671890200615	5	42141.8282548476	NA	NA	NA	NA	NA	NA	NA	NA	NA	NA
Day16_cold_Rep3_A49_IMG_6433.JPG	Day16	cold	Rep3	A49	6433	[b'rep3_day16_cold']	rep3	day16	cold	15	seedling	32849	0.259828942409662	5	42141.8282548476	NA	NA	NA	NA	NA	NA	NA	NA	NA	NA
Day16_cold_Rep3_A49_IMG_6433.JPG	Day16	cold	Rep3	A49	6433	[b'rep3_day16_cold']	rep3	day16	cold	16	seedling	12250	0.0968950209905433	5	42141.8282548476	NA	NA	NA	NA	NA	NA	NA	NA	NA	NA
Day02_cold_Rep1_A53_IMG_0514.JPG	Day02	cold	Rep1	A53	514	[b'rep1_day2_cold']	rep1	day2	cold	1	qrcode	1052623	7.92829638299825	NA	44255.9556786704	NA	NA	NA	NA	NA	NA	NA	NA	NA	NA
Day02_cold_Rep1_A53_IMG_0514.JPG	Day02	cold	Rep1	A53	514	[b'rep1_day2_cold']	rep1	day2	cold	2	ruler	115434	NA	NA	44255.9556786704	NA	NA	NA	NA	NA	0.963814587908912	0.935667090509768	0.95	0.900473933649289	0.0272719727074263
Day02_cold_Rep1_A53_IMG_0514.JPG	Day02	cold	Rep1	A53	514	[b'rep1_day2_cold']	rep1	day2	cold	3	ruler	115407	NA	NA	44255.9556786704	NA	NA	NA	NA	NA	0.963814587908912	0.935667090509768	0.95	0.900473933649289	0.0272719727074263
Day02_cold_Rep1_A53_IMG_0514.JPG	Day02	cold	Rep1	A53	514	[b'rep1_day2_cold']	rep1	day2	cold	4	ruler	121095	NA	NA	44255.9556786704	NA	NA	NA	NA	NA	0.963814587908912	0.935667090509768	0.95	0.900473933649289	0.0272719727074263
Day02_cold_Rep1_A53_IMG_0514.JPG	Day02	cold	Rep1	A53	514	[b'rep1_day2_cold']	rep1	day2	cold	5	ruler	121701	NA	NA	44255.9556786704	NA	NA	NA	NA	NA	0.963814587908912	0.935667090509768	0.95	0.900473933649289	0.0272719727074263
Day02_cold_Rep1_A53_IMG_0514.JPG	Day02	cold	Rep1	A53	514	[b'rep1_day2_cold']	rep1	day2	cold	6	ruler	119823	NA	NA	44255.9556786704	NA	NA	NA	NA	NA	0.963814587908912	0.935667090509768	0.95	0.900473933649289	0.0272719727074263
Day02_cold_Rep1_A53_IMG_0514.JPG	Day02	cold	Rep1	A53	514	[b'rep1_day2_cold']	rep1	day2	cold	7	seed	6218	0.0468336212580222	5	44255.9556786704	NA	NA	NA	NA	NA	NA	NA	NA	NA	NA
Day02_cold_Rep1_A53_IMG_0514.JPG	Day02	cold	Rep1	A53	514	[b'rep1_day2_cold']	rep1	day2	cold	8	seed	5409	0.0407402794121329	5	44255.9556786704	NA	NA	NA	NA	NA	NA	NA	NA	NA	NA
Day02_cold_Rep1_A53_IMG_0514.JPG	Day02	cold	Rep1	A53	514	[b'rep1_day2_cold']	rep1	day2	cold	9	seed	5400	0.0406724919255902	5	44255.9556786704	NA	NA	NA	NA	NA	NA	NA	NA	NA	NA
Day02_cold_Rep1_A53_IMG_0514.JPG	Day02	cold	Rep1	A53	514	[b'rep1_day2_cold']	rep1	day2	cold	10	seed	4713	0.0354980471195013	5	44255.9556786704	NA	NA	NA	NA	NA	NA	NA	NA	NA	NA
Day02_cold_Rep1_A53_IMG_0514.JPG	Day02	cold	Rep1	A53	514	[b'rep1_day2_cold']	rep1	day2	cold	11	seed	5457	0.0411018126736937	5	44255.9556786704	NA	NA	NA	NA	NA	NA	NA	NA	NA	NA
Day02_cold_Rep1_A53_IMG_0514.JPG	Day02	cold	Rep1	A53	514	[b'rep1_day2_cold']	rep1	day2	cold	12	seed	5814	0.0437907163065522	5	44255.9556786704	NA	NA	NA	NA	NA	NA	NA	NA	NA	NA
Day02_cold_Rep1_A53_IMG_0514.JPG	Day02	cold	Rep1	A53	514	[b'rep1_day2_cold']	rep1	day2	cold	13	seed	5570	0.0419529222269514	5	44255.9556786704	NA	NA	NA	NA	NA	NA	NA	NA	NA	NA
Day02_cold_Rep1_A53_IMG_0514.JPG	Day02	cold	Rep1	A53	514	[b'rep1_day2_cold']	rep1	day2	cold	14	seed	4521	0.0340519140732581	5	44255.9556786704	NA	NA	NA	NA	NA	NA	NA	NA	NA	NA
Day02_cold_Rep1_A53_IMG_0514.JPG	Day02	cold	Rep1	A53	514	[b'rep1_day2_cold']	rep1	day2	cold	15	seed	5049	0.0380287799504269	5	44255.9556786704	NA	NA	NA	NA	NA	NA	NA	NA	NA	NA
Day02_cold_Rep1_A53_IMG_0514.JPG	Day02	cold	Rep1	A53	514	[b'rep1_day2_cold']	rep1	day2	cold	16	seedling	7653	0.0576419593901004	5	44255.9556786704	NA	NA	NA	NA	NA	NA	NA	NA	NA	NA
Day06_cold_Rep3_A22_IMG_5644.JPG	Day06	cold	Rep3	A22	5644	[b'rep3_day6_cold']	rep3	day6	cold	1	qrcode	1061269	8.58516432272059	NA	41205.540166205	NA	NA	NA	NA	NA	NA	NA	NA	NA	NA
Day06_cold_Rep3_A22_IMG_5644.JPG	Day06	cold	Rep3	A22	5644	[b'rep3_day6_cold']	rep3	day6	cold	2	ruler	111564	NA	NA	41205.540166205	NA	NA	NA	NA	NA	0.999087252475247	0.957328795379538	0.95	0.917128197194719	0.0303758244826563
Day06_cold_Rep3_A22_IMG_5644.JPG	Day06	cold	Rep3	A22	5644	[b'rep3_day6_cold']	rep3	day6	cold	3	ruler	110167	NA	NA	41205.540166205	NA	NA	NA	NA	NA	0.999087252475247	0.957328795379538	0.95	0.917128197194719	0.0303758244826563
Day06_cold_Rep3_A22_IMG_5644.JPG	Day06	cold	Rep3	A22	5644	[b'rep3_day6_cold']	rep3	day6	cold	4	ruler	111924	NA	NA	41205.540166205	NA	NA	NA	NA	NA	0.999087252475247	0.957328795379538	0.95	0.917128197194719	0.0303758244826563
Day06_cold_Rep3_A22_IMG_5644.JPG	Day06	cold	Rep3	A22	5644	[b'rep3_day6_cold']	rep3	day6	cold	5	ruler	106575	NA	NA	41205.540166205	NA	NA	NA	NA	NA	0.999087252475247	0.957328795379538	0.95	0.917128197194719	0.0303758244826563
Day06_cold_Rep3_A22_IMG_5644.JPG	Day06	cold	Rep3	A22	5644	[b'rep3_day6_cold']	rep3	day6	cold	6	ruler	111781	NA	NA	41205.540166205	NA	NA	NA	NA	NA	0.999087252475247	0.957328795379538	0.95	0.917128197194719	0.0303758244826563
Day06_cold_Rep3_A22_IMG_5644.JPG	Day06	cold	Rep3	A22	5644	[b'rep3_day6_cold']	rep3	day6	cold	7	seed	5922	0.0479061794127138	5	41205.540166205	NA	NA	NA	NA	NA	NA	NA	NA	NA	NA
Day06_cold_Rep3_A22_IMG_5644.JPG	Day06	cold	Rep3	A22	5644	[b'rep3_day6_cold']	rep3	day6	cold	8	seed	6627	0.0536092960094654	5	41205.540166205	NA	NA	NA	NA	NA	NA	NA	NA	NA	NA
Day06_cold_Rep3_A22_IMG_5644.JPG	Day06	cold	Rep3	A22	5644	[b'rep3_day6_cold']	rep3	day6	cold	9	seed	6011	0.0486261473235094	5	41205.540166205	NA	NA	NA	NA	NA	NA	NA	NA	NA	NA
Day06_cold_Rep3_A22_IMG_5644.JPG	Day06	cold	Rep3	A22	5644	[b'rep3_day6_cold']	rep3	day6	cold	10	seed	6103	0.0493703838155677	5	41205.540166205	NA	NA	NA	NA	NA	NA	NA	NA	NA	NA
Day06_cold_Rep3_A22_IMG_5644.JPG	Day06	cold	Rep3	A22	5644	[b'rep3_day6_cold']	rep3	day6	cold	11	seed	7198	0.0582284159764799	5	41205.540166205	NA	NA	NA	NA	NA	NA	NA	NA	NA	NA
Day06_cold_Rep3_A22_IMG_5644.JPG	Day06	cold	Rep3	A22	5644	[b'rep3_day6_cold']	rep3	day6	cold	12	seedling	9028	0.0730322505467714	5	41205.540166205	NA	NA	NA	NA	NA	NA	NA	NA	NA	NA
Day06_cold_Rep3_A22_IMG_5644.JPG	Day06	cold	Rep3	A22	5644	[b'rep3_day6_cold']	rep3	day6	cold	13	seedling	9124	0.0738088451471801	5	41205.540166205	NA	NA	NA	NA	NA	NA	NA	NA	NA	NA
Day06_cold_Rep3_A22_IMG_5644.JPG	Day06	cold	Rep3	A22	5644	[b'rep3_day6_cold']	rep3	day6	cold	14	seedling	7122	0.057613611917823	5	41205.540166205	NA	NA	NA	NA	NA	NA	NA	NA	NA	NA
Day06_cold_Rep3_A22_IMG_5644.JPG	Day06	cold	Rep3	A22	5644	[b'rep3_day6_cold']	rep3	day6	cold	15	seedling	7502	0.0606876322111075	5	41205.540166205	NA	NA	NA	NA	NA	NA	NA	NA	NA	NA
Day06_cold_Rep3_A22_IMG_5644.JPG	Day06	cold	Rep3	A22	5644	[b'rep3_day6_cold']	rep3	day6	cold	16	seedling	7233	0.0585115494245456	5	41205.540166205	NA	NA	NA	NA	NA	NA	NA	NA	NA	NA
Day07_RT_Rep3_A48_IMG_5750.JPG	Day07	RT	Rep3	A48	5750	[b'rep3_day7_RT']	rep3	day7	RT	1	qrcode	1128216	9.07799309932865	NA	41426.7774699908	NA	NA	NA	NA	NA	NA	NA	NA	NA	NA
Day07_RT_Rep3_A48_IMG_5750.JPG	Day07	RT	Rep3	A48	5750	[b'rep3_day7_RT']	rep3	day7	RT	2	ruler	112163	NA	NA	41426.7774699908	NA	NA	NA	NA	NA	0.983778742195828	0.953013806405766	0.95	0.907420943099335	0.0273926560289189
Day07_RT_Rep3_A48_IMG_5750.JPG	Day07	RT	Rep3	A48	5750	[b'rep3_day7_RT']	rep3	day7	RT	3	ruler	107115	NA	NA	41426.7774699908	NA	NA	NA	NA	NA	0.983778742195828	0.953013806405766	0.95	0.907420943099335	0.0273926560289189
Day07_RT_Rep3_A48_IMG_5750.JPG	Day07	RT	Rep3	A48	5750	[b'rep3_day7_RT']	rep3	day7	RT	4	ruler	115368	NA	NA	41426.7774699908	NA	NA	NA	NA	NA	0.983778742195828	0.953013806405766	0.95	0.907420943099335	0.0273926560289189
Day07_RT_Rep3_A48_IMG_5750.JPG	Day07	RT	Rep3	A48	5750	[b'rep3_day7_RT']	rep3	day7	RT	5	ruler	113517	NA	NA	41426.7774699908	NA	NA	NA	NA	NA	0.983778742195828	0.953013806405766	0.95	0.907420943099335	0.0273926560289189
Day07_RT_Rep3_A48_IMG_5750.JPG	Day07	RT	Rep3	A48	5750	[b'rep3_day7_RT']	rep3	day7	RT	6	ruler	111525	NA	NA	41426.7774699908	NA	NA	NA	NA	NA	0.983778742195828	0.953013806405766	0.95	0.907420943099335	0.0273926560289189
Day07_RT_Rep3_A48_IMG_5750.JPG	Day07	RT	Rep3	A48	5750	[b'rep3_day7_RT']	rep3	day7	RT	7	seedling	104748	0.842836496883999	5	41426.7774699908	NA	NA	NA	NA	NA	NA	NA	NA	NA	NA
Day07_RT_Rep3_A48_IMG_5750.JPG	Day07	RT	Rep3	A48	5750	[b'rep3_day7_RT']	rep3	day7	RT	8	seedling	41505	0.3339627372663	5	41426.7774699908	NA	NA	NA	NA	NA	NA	NA	NA	NA	NA
Day07_RT_Rep3_A48_IMG_5750.JPG	Day07	RT	Rep3	A48	5750	[b'rep3_day7_RT']	rep3	day7	RT	9	seedling	62133	0.499942338382533	5	41426.7774699908	NA	NA	NA	NA	NA	NA	NA	NA	NA	NA
Day07_RT_Rep3_A48_IMG_5750.JPG	Day07	RT	Rep3	A48	5750	[b'rep3_day7_RT']	rep3	day7	RT	10	seedling	51106	0.411215507787773	5	41426.7774699908	NA	NA	NA	NA	NA	NA	NA	NA	NA	NA
Day07_RT_Rep3_A48_IMG_5750.JPG	Day07	RT	Rep3	A48	5750	[b'rep3_day7_RT']	rep3	day7	RT	11	seedling	18072	0.145413193299038	5	41426.7774699908	NA	NA	NA	NA	NA	NA	NA	NA	NA	NA
Day07_RT_Rep3_A48_IMG_5750.JPG	Day07	RT	Rep3	A48	5750	[b'rep3_day7_RT']	rep3	day7	RT	12	seedling	38007	0.305816690887369	5	41426.7774699908	NA	NA	NA	NA	NA	NA	NA	NA	NA	NA
Day07_RT_Rep3_A48_IMG_5750.JPG	Day07	RT	Rep3	A48	5750	[b'rep3_day7_RT']	rep3	day7	RT	13	seedling	61843	0.497608904005777	5	41426.7774699908	NA	NA	NA	NA	NA	NA	NA	NA	NA	NA
Day07_RT_Rep3_A48_IMG_5750.JPG	Day07	RT	Rep3	A48	5750	[b'rep3_day7_RT']	rep3	day7	RT	14	seedling	32715	0.263235536674304	5	41426.7774699908	NA	NA	NA	NA	NA	NA	NA	NA	NA	NA
Day07_RT_Rep3_A48_IMG_5750.JPG	Day07	RT	Rep3	A48	5750	[b'rep3_day7_RT']	rep3	day7	RT	15	seedling	51064	0.410877562119415	5	41426.7774699908	NA	NA	NA	NA	NA	NA	NA	NA	NA	NA
Day07_RT_Rep3_A48_IMG_5750.JPG	Day07	RT	Rep3	A48	5750	[b'rep3_day7_RT']	rep3	day7	RT	16	seedling	57284	0.460925706338097	5	41426.7774699908	NA	NA	NA	NA	NA	NA	NA	NA	NA	NA
Day07_RT_Rep3_A48_IMG_5750.JPG	Day07	RT	Rep3	A48	5750	[b'rep3_day7_RT']	rep3	day7	RT	17	seedling	33633	0.27062206342555	5	41426.7774699908	NA	NA	NA	NA	NA	NA	NA	NA	NA	NA
Day07_RT_Rep3_A48_IMG_5750.JPG	Day07	RT	Rep3	A48	5750	[b'rep3_day7_RT']	rep3	day7	RT	18	seedling	35603	0.286473324536612	5	41426.7774699908	NA	NA	NA	NA	NA	NA	NA	NA	NA	NA
Day07_RT_Rep3_A48_IMG_5750.JPG	Day07	RT	Rep3	A48	5750	[b'rep3_day7_RT']	rep3	day7	RT	19	seedling	27061	0.217741612653014	5	41426.7774699908	NA	NA	NA	NA	NA	NA	NA	NA	NA	NA
Day07_RT_Rep3_A48_IMG_5750.JPG	Day07	RT	Rep3	A48	5750	[b'rep3_day7_RT']	rep3	day7	RT	20	seedling	39162	0.315110196767205	5	41426.7774699908	NA	NA	NA	NA	NA	NA	NA	NA	NA	NA
Day07_RT_Rep3_A48_IMG_5750.JPG	Day07	RT	Rep3	A48	5750	[b'rep3_day7_RT']	rep3	day7	RT	21	seedling	30895	0.248591224378806	5	41426.7774699908	NA	NA	NA	NA	NA	NA	NA	NA	NA	NA
Day07_RT_Rep3_A48_IMG_5750.JPG	Day07	RT	Rep3	A48	5750	[b'rep3_day7_RT']	rep3	day7	RT	22	seedling	25302	0.203588126209178	5	41426.7774699908	NA	NA	NA	NA	NA	NA	NA	NA	NA	NA
Day07_RT_Rep3_A48_IMG_5750.JPG	Day07	RT	Rep3	A48	5750	[b'rep3_day7_RT']	rep3	day7	RT	23	seedling	62237	0.50077915622799	5	41426.7774699908	NA	NA	NA	NA	NA	NA	NA	NA	NA	NA
Day07_RT_Rep3_A48_IMG_5750.JPG	Day07	RT	Rep3	A48	5750	[b'rep3_day7_RT']	rep3	day7	RT	24	seedling	34503	0.277622366555816	5	41426.7774699908	NA	NA	NA	NA	NA	NA	NA	NA	NA	NA
Day07_RT_Rep3_A48_IMG_5750.JPG	Day07	RT	Rep3	A48	5750	[b'rep3_day7_RT']	rep3	day7	RT	25	seedling	53094	0.427211602756702	5	41426.7774699908	NA	NA	NA	NA	NA	NA	NA	NA	NA	NA
Day07_RT_Rep3_A48_IMG_5750.JPG	Day07	RT	Rep3	A48	5750	[b'rep3_day7_RT']	rep3	day7	RT	26	seedling	42243	0.33990092543887	5	41426.7774699908	NA	NA	NA	NA	NA	NA	NA	NA	NA	NA
Day07_RT_Rep3_A48_IMG_5750.JPG	Day07	RT	Rep3	A48	5750	[b'rep3_day7_RT']	rep3	day7	RT	27	seedling	111980	0.901027522445013	5	41426.7774699908	NA	NA	NA	NA	NA	NA	NA	NA	NA	NA
Day06_cold_Rep2_A21_IMG_2844.JPG	Day06	cold	Rep2	A21	2844	[b'rep2_day6_cold']	rep2	day6	cold	1	qrcode	1286946	8.88000217896572	NA	48308.7719298246	NA	NA	NA	NA	NA	NA	NA	NA	NA	NA
Day06_cold_Rep2_A21_IMG_2844.JPG	Day06	cold	Rep2	A21	2844	[b'rep2_day6_cold']	rep2	day6	cold	2	ruler	125953	NA	NA	48308.7719298246	NA	NA	NA	NA	NA	0.96798563464837	0.941583619210978	0.95	0.915434176672384	0.0204944908594553
Day06_cold_Rep2_A21_IMG_2844.JPG	Day06	cold	Rep2	A21	2844	[b'rep2_day6_cold']	rep2	day6	cold	3	ruler	124471	NA	NA	48308.7719298246	NA	NA	NA	NA	NA	0.96798563464837	0.941583619210978	0.95	0.915434176672384	0.0204944908594553
Day06_cold_Rep2_A21_IMG_2844.JPG	Day06	cold	Rep2	A21	2844	[b'rep2_day6_cold']	rep2	day6	cold	4	ruler	135146	NA	NA	48308.7719298246	NA	NA	NA	NA	NA	0.96798563464837	0.941583619210978	0.95	0.915434176672384	0.0204944908594553
Day06_cold_Rep2_A21_IMG_2844.JPG	Day06	cold	Rep2	A21	2844	[b'rep2_day6_cold']	rep2	day6	cold	5	ruler	136192	NA	NA	48308.7719298246	NA	NA	NA	NA	NA	0.96798563464837	0.941583619210978	0.95	0.915434176672384	0.0204944908594553
Day06_cold_Rep2_A21_IMG_2844.JPG	Day06	cold	Rep2	A21	2844	[b'rep2_day6_cold']	rep2	day6	cold	6	ruler	130796	NA	NA	48308.7719298246	NA	NA	NA	NA	NA	0.96798563464837	0.941583619210978	0.95	0.915434176672384	0.0204944908594553
Day06_cold_Rep2_A21_IMG_2844.JPG	Day06	cold	Rep2	A21	2844	[b'rep2_day6_cold']	rep2	day6	cold	7	seed	6145	0.0424008570598489	5	48308.7719298246	NA	NA	NA	NA	NA	NA	NA	NA	NA	NA
Day06_cold_Rep2_A21_IMG_2844.JPG	Day06	cold	Rep2	A21	2844	[b'rep2_day6_cold']	rep2	day6	cold	8	seed	7574	0.0522610400929692	5	48308.7719298246	NA	NA	NA	NA	NA	NA	NA	NA	NA	NA
Day06_cold_Rep2_A21_IMG_2844.JPG	Day06	cold	Rep2	A21	2844	[b'rep2_day6_cold']	rep2	day6	cold	9	seed	6731	0.0464442911098199	5	48308.7719298246	NA	NA	NA	NA	NA	NA	NA	NA	NA	NA
Day06_cold_Rep2_A21_IMG_2844.JPG	Day06	cold	Rep2	A21	2844	[b'rep2_day6_cold']	rep2	day6	cold	10	seed	7044	0.0486040092969204	5	48308.7719298246	NA	NA	NA	NA	NA	NA	NA	NA	NA	NA
Day06_cold_Rep2_A21_IMG_2844.JPG	Day06	cold	Rep2	A21	2844	[b'rep2_day6_cold']	rep2	day6	cold	11	seed	7405	0.051094930273097	5	48308.7719298246	NA	NA	NA	NA	NA	NA	NA	NA	NA	NA
Day06_cold_Rep2_A21_IMG_2844.JPG	Day06	cold	Rep2	A21	2844	[b'rep2_day6_cold']	rep2	day6	cold	12	seed	6897	0.0475897007553748	5	48308.7719298246	NA	NA	NA	NA	NA	NA	NA	NA	NA	NA
Day06_cold_Rep2_A21_IMG_2844.JPG	Day06	cold	Rep2	A21	2844	[b'rep2_day6_cold']	rep2	day6	cold	13	seedling	14404	0.0993884369552586	5	48308.7719298246	NA	NA	NA	NA	NA	NA	NA	NA	NA	NA
Day06_cold_Rep2_A21_IMG_2844.JPG	Day06	cold	Rep2	A21	2844	[b'rep2_day6_cold']	rep2	day6	cold	14	seedling	18177	0.125422356188263	5	48308.7719298246	NA	NA	NA	NA	NA	NA	NA	NA	NA	NA
Day06_cold_Rep2_A21_IMG_2844.JPG	Day06	cold	Rep2	A21	2844	[b'rep2_day6_cold']	rep2	day6	cold	15	seedling	10737	0.0740859238814643	5	48308.7719298246	NA	NA	NA	NA	NA	NA	NA	NA	NA	NA
Day06_cold_Rep2_A21_IMG_2844.JPG	Day06	cold	Rep2	A21	2844	[b'rep2_day6_cold']	rep2	day6	cold	16	seedling	11927	0.0822969930273097	5	48308.7719298246	NA	NA	NA	NA	NA	NA	NA	NA	NA	NA
Day23_cold_Rep2_A01_IMG_4482.JPG	Day23	cold	Rep2	A01	4482	[b'rep2_day23_cold']	rep2	day23	cold	1	qrcode	1027476	8.71568970054702	NA	39296.0295475531	NA	NA	NA	NA	NA	NA	NA	NA	NA	NA
Day23_cold_Rep2_A01_IMG_4482.JPG	Day23	cold	Rep2	A01	4482	[b'rep2_day23_cold']	rep2	day23	cold	2	ruler	104225	NA	NA	39296.0295475531	NA	NA	NA	NA	NA	0.993969178969179	0.946333851333851	0.95	0.907039627039627	0.0304914058275854
Day23_cold_Rep2_A01_IMG_4482.JPG	Day23	cold	Rep2	A01	4482	[b'rep2_day23_cold']	rep2	day23	cold	3	ruler	101406	NA	NA	39296.0295475531	NA	NA	NA	NA	NA	0.993969178969179	0.946333851333851	0.95	0.907039627039627	0.0304914058275854
Day23_cold_Rep2_A01_IMG_4482.JPG	Day23	cold	Rep2	A01	4482	[b'rep2_day23_cold']	rep2	day23	cold	4	ruler	108666	NA	NA	39296.0295475531	NA	NA	NA	NA	NA	0.993969178969179	0.946333851333851	0.95	0.907039627039627	0.0304914058275854
Day23_cold_Rep2_A01_IMG_4482.JPG	Day23	cold	Rep2	A01	4482	[b'rep2_day23_cold']	rep2	day23	cold	5	ruler	106394	NA	NA	39296.0295475531	NA	NA	NA	NA	NA	0.993969178969179	0.946333851333851	0.95	0.907039627039627	0.0304914058275854
Day23_cold_Rep2_A01_IMG_4482.JPG	Day23	cold	Rep2	A01	4482	[b'rep2_day23_cold']	rep2	day23	cold	6	ruler	108580	NA	NA	39296.0295475531	NA	NA	NA	NA	NA	0.993969178969179	0.946333851333851	0.95	0.907039627039627	0.0304914058275854
Day23_cold_Rep2_A01_IMG_4482.JPG	Day23	cold	Rep2	A01	4482	[b'rep2_day23_cold']	rep2	day23	cold	7	seed	4977	0.042218005714608	5	39296.0295475531	NA	NA	NA	NA	NA	NA	NA	NA	NA	NA
Day23_cold_Rep2_A01_IMG_4482.JPG	Day23	cold	Rep2	A01	4482	[b'rep2_day23_cold']	rep2	day23	cold	8	seedling	36786	0.312041703479519	5	39296.0295475531	NA	NA	NA	NA	NA	NA	NA	NA	NA	NA
Day23_cold_Rep2_A01_IMG_4482.JPG	Day23	cold	Rep2	A01	4482	[b'rep2_day23_cold']	rep2	day23	cold	9	seedling	13576	0.115160065417223	5	39296.0295475531	NA	NA	NA	NA	NA	NA	NA	NA	NA	NA
Day23_cold_Rep2_A01_IMG_4482.JPG	Day23	cold	Rep2	A01	4482	[b'rep2_day23_cold']	rep2	day23	cold	10	seedling	10536	0.0893728969678741	5	39296.0295475531	NA	NA	NA	NA	NA	NA	NA	NA	NA	NA
Day23_cold_Rep2_A01_IMG_4482.JPG	Day23	cold	Rep2	A01	4482	[b'rep2_day23_cold']	rep2	day23	cold	11	seedling	71367	0.605379227212061	5	39296.0295475531	NA	NA	NA	NA	NA	NA	NA	NA	NA	NA
Day23_cold_Rep2_A01_IMG_4482.JPG	Day23	cold	Rep2	A01	4482	[b'rep2_day23_cold']	rep2	day23	cold	12	seedling	55956	0.474653551892024	5	39296.0295475531	NA	NA	NA	NA	NA	NA	NA	NA	NA	NA
Day23_cold_Rep2_A01_IMG_4482.JPG	Day23	cold	Rep2	A01	4482	[b'rep2_day23_cold']	rep2	day23	cold	13	seedling	7577	0.0642728208357614	5	39296.0295475531	NA	NA	NA	NA	NA	NA	NA	NA	NA	NA
Day23_cold_Rep2_A01_IMG_4482.JPG	Day23	cold	Rep2	A01	4482	[b'rep2_day23_cold']	rep2	day23	cold	14	seedling	42909	0.363980793089836	5	39296.0295475531	NA	NA	NA	NA	NA	NA	NA	NA	NA	NA
Day23_cold_Rep2_A01_IMG_4482.JPG	Day23	cold	Rep2	A01	4482	[b'rep2_day23_cold']	rep2	day23	cold	15	seedling	14196	0.120419290561498	5	39296.0295475531	NA	NA	NA	NA	NA	NA	NA	NA	NA	NA
Day23_cold_Rep2_A01_IMG_4482.JPG	Day23	cold	Rep2	A01	4482	[b'rep2_day23_cold']	rep2	day23	cold	16	seedling	21773	0.184692111397259	5	39296.0295475531	NA	NA	NA	NA	NA	NA	NA	NA	NA	NA
Day23_cold_Rep2_A01_IMG_4482.JPG	Day23	cold	Rep2	A01	4482	[b'rep2_day23_cold']	rep2	day23	cold	17	seedling	19416	0.164698573227814	5	39296.0295475531	NA	NA	NA	NA	NA	NA	NA	NA	NA	NA
Day21_cold_Rep1_A49_IMG_2792.JPG	Day21	cold	Rep1	A49	2792	[b'rep1_day21_cold']	rep1	day21	cold	1	qrcode	1121648	7.69174375223202	NA	48608.3102493075	NA	NA	NA	NA	NA	NA	NA	NA	NA	NA
Day21_cold_Rep1_A49_IMG_2792.JPG	Day21	cold	Rep1	A49	2792	[b'rep1_day21_cold']	rep1	day21	cold	2	ruler	125704	NA	NA	48608.3102493075	NA	NA	NA	NA	NA	0.981475091183087	0.946717627274117	0.95	0.914976958525346	0.0223193185087361
Day21_cold_Rep1_A49_IMG_2792.JPG	Day21	cold	Rep1	A49	2792	[b'rep1_day21_cold']	rep1	day21	cold	3	ruler	133241	NA	NA	48608.3102493075	NA	NA	NA	NA	NA	0.981475091183087	0.946717627274117	0.95	0.914976958525346	0.0223193185087361
Day21_cold_Rep1_A49_IMG_2792.JPG	Day21	cold	Rep1	A49	2792	[b'rep1_day21_cold']	rep1	day21	cold	4	ruler	123867	NA	NA	48608.3102493075	NA	NA	NA	NA	NA	0.981475091183087	0.946717627274117	0.95	0.914976958525346	0.0223193185087361
Day21_cold_Rep1_A49_IMG_2792.JPG	Day21	cold	Rep1	A49	2792	[b'rep1_day21_cold']	rep1	day21	cold	5	ruler	131607	NA	NA	48608.3102493075	NA	NA	NA	NA	NA	0.981475091183087	0.946717627274117	0.95	0.914976958525346	0.0223193185087361
Day21_cold_Rep1_A49_IMG_2792.JPG	Day21	cold	Rep1	A49	2792	[b'rep1_day21_cold']	rep1	day21	cold	6	ruler	133440	NA	NA	48608.3102493075	NA	NA	NA	NA	NA	0.981475091183087	0.946717627274117	0.95	0.914976958525346	0.0223193185087361
Day21_cold_Rep1_A49_IMG_2792.JPG	Day21	cold	Rep1	A49	2792	[b'rep1_day21_cold']	rep1	day21	cold	7	seed	5364	0.036783833686658	5	48608.3102493075	NA	NA	NA	NA	NA	NA	NA	NA	NA	NA
Day21_cold_Rep1_A49_IMG_2792.JPG	Day21	cold	Rep1	A49	2792	[b'rep1_day21_cold']	rep1	day21	cold	8	seedling	39597	0.271537931113087	5	48608.3102493075	NA	NA	NA	NA	NA	NA	NA	NA	NA	NA
Day21_cold_Rep1_A49_IMG_2792.JPG	Day21	cold	Rep1	A49	2792	[b'rep1_day21_cold']	rep1	day21	cold	9	seedling	43870	0.300840190871306	5	48608.3102493075	NA	NA	NA	NA	NA	NA	NA	NA	NA	NA
Day21_cold_Rep1_A49_IMG_2792.JPG	Day21	cold	Rep1	A49	2792	[b'rep1_day21_cold']	rep1	day21	cold	10	seedling	62375	0.427738931059898	5	48608.3102493075	NA	NA	NA	NA	NA	NA	NA	NA	NA	NA
Day21_cold_Rep1_A49_IMG_2792.JPG	Day21	cold	Rep1	A49	2792	[b'rep1_day21_cold']	rep1	day21	cold	11	seedling	62104	0.425880538269241	5	48608.3102493075	NA	NA	NA	NA	NA	NA	NA	NA	NA	NA
Day21_cold_Rep1_A49_IMG_2792.JPG	Day21	cold	Rep1	A49	2792	[b'rep1_day21_cold']	rep1	day21	cold	12	seedling	52750	0.361735128070695	5	48608.3102493075	NA	NA	NA	NA	NA	NA	NA	NA	NA	NA
Day21_cold_Rep1_A49_IMG_2792.JPG	Day21	cold	Rep1	A49	2792	[b'rep1_day21_cold']	rep1	day21	cold	13	seedling	57661	0.395412497055628	5	48608.3102493075	NA	NA	NA	NA	NA	NA	NA	NA	NA	NA
Day21_cold_Rep1_A49_IMG_2792.JPG	Day21	cold	Rep1	A49	2792	[b'rep1_day21_cold']	rep1	day21	cold	14	seedling	19407	0.133084239440151	5	48608.3102493075	NA	NA	NA	NA	NA	NA	NA	NA	NA	NA
Day21_cold_Rep1_A49_IMG_2792.JPG	Day21	cold	Rep1	A49	2792	[b'rep1_day21_cold']	rep1	day21	cold	15	seedling	76095	0.521824352048143	5	48608.3102493075	NA	NA	NA	NA	NA	NA	NA	NA	NA	NA
Day21_cold_Rep1_A49_IMG_2792.JPG	Day21	cold	Rep1	A49	2792	[b'rep1_day21_cold']	rep1	day21	cold	16	seedling	37746	0.258844628325241	5	48608.3102493075	NA	NA	NA	NA	NA	NA	NA	NA	NA	NA
Day21_cold_Rep1_A49_IMG_2792.JPG	Day21	cold	Rep1	A49	2792	[b'rep1_day21_cold']	rep1	day21	cold	17	seedling	6899	0.0473101544750659	5	48608.3102493075	NA	NA	NA	NA	NA	NA	NA	NA	NA	NA
Day43_cold_Rep2_A10_IMG_5974.JPG	Day43	cold	Rep2	A10	5974	[b'rep2_day43_cold']	rep2	day43	cold	1	qrcode	1075775	8.31537828243033	NA	43123.9150507849	NA	NA	NA	NA	NA	NA	NA	NA	NA	NA
Day43_cold_Rep2_A10_IMG_5974.JPG	Day43	cold	Rep2	A10	5974	[b'rep2_day43_cold']	rep2	day43	cold	2	ruler	111326	NA	NA	43123.9150507849	NA	NA	NA	NA	NA	0.96423168886937	0.94098814229249	0.95	0.913006880398185	0.0214177635878872
Day43_cold_Rep2_A10_IMG_5974.JPG	Day43	cold	Rep2	A10	5974	[b'rep2_day43_cold']	rep2	day43	cold	3	ruler	112698	NA	NA	43123.9150507849	NA	NA	NA	NA	NA	0.96423168886937	0.94098814229249	0.95	0.913006880398185	0.0214177635878872
Day43_cold_Rep2_A10_IMG_5974.JPG	Day43	cold	Rep2	A10	5974	[b'rep2_day43_cold']	rep2	day43	cold	4	ruler	118198	NA	NA	43123.9150507849	NA	NA	NA	NA	NA	0.96423168886937	0.94098814229249	0.95	0.913006880398185	0.0214177635878872
Day43_cold_Rep2_A10_IMG_5974.JPG	Day43	cold	Rep2	A10	5974	[b'rep2_day43_cold']	rep2	day43	cold	5	ruler	117999	NA	NA	43123.9150507849	NA	NA	NA	NA	NA	0.96423168886937	0.94098814229249	0.95	0.913006880398185	0.0214177635878872
Day43_cold_Rep2_A10_IMG_5974.JPG	Day43	cold	Rep2	A10	5974	[b'rep2_day43_cold']	rep2	day43	cold	6	ruler	116758	NA	NA	43123.9150507849	NA	NA	NA	NA	NA	0.96423168886937	0.94098814229249	0.95	0.913006880398185	0.0214177635878872
Day43_cold_Rep2_A10_IMG_5974.JPG	Day43	cold	Rep2	A10	5974	[b'rep2_day43_cold']	rep2	day43	cold	7	seed	5415	0.0418561254903304	5	43123.9150507849	NA	NA	NA	NA	NA	NA	NA	NA	NA	NA
Day43_cold_Rep2_A10_IMG_5974.JPG	Day43	cold	Rep2	A10	5974	[b'rep2_day43_cold']	rep2	day43	cold	8	seedling	15965	0.123404070813135	5	43123.9150507849	NA	NA	NA	NA	NA	NA	NA	NA	NA	NA
Day43_cold_Rep2_A10_IMG_5974.JPG	Day43	cold	Rep2	A10	5974	[b'rep2_day43_cold']	rep2	day43	cold	9	seedling	67440	0.521288477020846	5	43123.9150507849	NA	NA	NA	NA	NA	NA	NA	NA	NA	NA
Day43_cold_Rep2_A10_IMG_5974.JPG	Day43	cold	Rep2	A10	5974	[b'rep2_day43_cold']	rep2	day43	cold	10	seedling	43021	0.332537834666575	5	43123.9150507849	NA	NA	NA	NA	NA	NA	NA	NA	NA	NA
Day43_cold_Rep2_A10_IMG_5974.JPG	Day43	cold	Rep2	A10	5974	[b'rep2_day43_cold']	rep2	day43	cold	11	seedling	33405	0.258209394645335	5	43123.9150507849	NA	NA	NA	NA	NA	NA	NA	NA	NA	NA
Day43_cold_Rep2_A10_IMG_5974.JPG	Day43	cold	Rep2	A10	5974	[b'rep2_day43_cold']	rep2	day43	cold	12	seedling	74880	0.578797170215317	5	43123.9150507849	NA	NA	NA	NA	NA	NA	NA	NA	NA	NA
Day43_cold_Rep2_A10_IMG_5974.JPG	Day43	cold	Rep2	A10	5974	[b'rep2_day43_cold']	rep2	day43	cold	13	seedling	56619	0.43764579300776	5	43123.9150507849	NA	NA	NA	NA	NA	NA	NA	NA	NA	NA
Day43_cold_Rep2_A10_IMG_5974.JPG	Day43	cold	Rep2	A10	5974	[b'rep2_day43_cold']	rep2	day43	cold	14	seedling	40897	0.316120030319122	5	43123.9150507849	NA	NA	NA	NA	NA	NA	NA	NA	NA	NA
Day43_cold_Rep2_A10_IMG_5974.JPG	Day43	cold	Rep2	A10	5974	[b'rep2_day43_cold']	rep2	day43	cold	15	seedling	32505	0.251252697887939	5	43123.9150507849	NA	NA	NA	NA	NA	NA	NA	NA	NA	NA
Day43_cold_Rep2_A10_IMG_5974.JPG	Day43	cold	Rep2	A10	5974	[b'rep2_day43_cold']	rep2	day43	cold	16	seedling	60504	0.467675534010517	5	43123.9150507849	NA	NA	NA	NA	NA	NA	NA	NA	NA	NA
Day43_cold_Rep2_A10_IMG_5974.JPG	Day43	cold	Rep2	A10	5974	[b'rep2_day43_cold']	rep2	day43	cold	17	seedling	45900	0.354791534627178	5	43123.9150507849	NA	NA	NA	NA	NA	NA	NA	NA	NA	NA
Day43_cold_Rep2_A10_IMG_5974.JPG	Day43	cold	Rep2	A10	5974	[b'rep2_day43_cold']	rep2	day43	cold	18	seedling	10328	0.0798319601226468	5	43123.9150507849	NA	NA	NA	NA	NA	NA	NA	NA	NA	NA
Day43_cold_Rep2_A10_IMG_5974.JPG	Day43	cold	Rep2	A10	5974	[b'rep2_day43_cold']	rep2	day43	cold	19	seedling	40317	0.311636825742133	5	43123.9150507849	NA	NA	NA	NA	NA	NA	NA	NA	NA	NA
Day43_cold_Rep2_A10_IMG_5974.JPG	Day43	cold	Rep2	A10	5974	[b'rep2_day43_cold']	rep2	day43	cold	20	seedling	67692	0.523236352112917	5	43123.9150507849	NA	NA	NA	NA	NA	NA	NA	NA	NA	NA
Day43_cold_Rep2_A10_IMG_5974.JPG	Day43	cold	Rep2	A10	5974	[b'rep2_day43_cold']	rep2	day43	cold	21	seedling	82444	0.637264341629695	5	43123.9150507849	NA	NA	NA	NA	NA	NA	NA	NA	NA	NA
Day06_RT_Rep3_A02_IMG_5613.JPG	Day06	RT	Rep3	A02	5613	[b'rep3_day6_RT']	rep3	day6	RT	1	qrcode	1068397	8.72596892788301	NA	40812.9270544783	NA	NA	NA	NA	NA	NA	NA	NA	NA	NA
Day06_RT_Rep3_A02_IMG_5613.JPG	Day06	RT	Rep3	A02	5613	[b'rep3_day6_RT']	rep3	day6	RT	2	ruler	110487	NA	NA	40812.9270544783	NA	NA	NA	NA	NA	0.98384627046695	0.941915302203356	0.95	0.898774509803922	0.030387720281136
Day06_RT_Rep3_A02_IMG_5613.JPG	Day06	RT	Rep3	A02	5613	[b'rep3_day6_RT']	rep3	day6	RT	3	ruler	111988	NA	NA	40812.9270544783	NA	NA	NA	NA	NA	0.98384627046695	0.941915302203356	0.95	0.898774509803922	0.030387720281136
Day06_RT_Rep3_A02_IMG_5613.JPG	Day06	RT	Rep3	A02	5613	[b'rep3_day6_RT']	rep3	day6	RT	4	ruler	106455	NA	NA	40812.9270544783	NA	NA	NA	NA	NA	0.98384627046695	0.941915302203356	0.95	0.898774509803922	0.030387720281136
Day06_RT_Rep3_A02_IMG_5613.JPG	Day06	RT	Rep3	A02	5613	[b'rep3_day6_RT']	rep3	day6	RT	5	ruler	110501	NA	NA	40812.9270544783	NA	NA	NA	NA	NA	0.98384627046695	0.941915302203356	0.95	0.898774509803922	0.030387720281136
Day06_RT_Rep3_A02_IMG_5613.JPG	Day06	RT	Rep3	A02	5613	[b'rep3_day6_RT']	rep3	day6	RT	6	ruler	111506	NA	NA	40812.9270544783	NA	NA	NA	NA	NA	0.98384627046695	0.941915302203356	0.95	0.898774509803922	0.030387720281136
Day06_RT_Rep3_A02_IMG_5613.JPG	Day06	RT	Rep3	A02	5613	[b'rep3_day6_RT']	rep3	day6	RT	7	seedling	43020	0.35135926371707	5	40812.9270544783	NA	NA	NA	NA	NA	NA	NA	NA	NA	NA
Day06_RT_Rep3_A02_IMG_5613.JPG	Day06	RT	Rep3	A02	5613	[b'rep3_day6_RT']	rep3	day6	RT	8	seedling	28052	0.229110415290359	5	40812.9270544783	NA	NA	NA	NA	NA	NA	NA	NA	NA	NA
Day06_RT_Rep3_A02_IMG_5613.JPG	Day06	RT	Rep3	A02	5613	[b'rep3_day6_RT']	rep3	day6	RT	9	seedling	59469	0.485703952905404	5	40812.9270544783	NA	NA	NA	NA	NA	NA	NA	NA	NA	NA
Day06_RT_Rep3_A02_IMG_5613.JPG	Day06	RT	Rep3	A02	5613	[b'rep3_day6_RT']	rep3	day6	RT	10	seedling	33586	0.274308513045131	5	40812.9270544783	NA	NA	NA	NA	NA	NA	NA	NA	NA	NA
Day06_RT_Rep3_A02_IMG_5613.JPG	Day06	RT	Rep3	A02	5613	[b'rep3_day6_RT']	rep3	day6	RT	11	seedling	28823	0.235407439751676	5	40812.9270544783	NA	NA	NA	NA	NA	NA	NA	NA	NA	NA
Day06_RT_Rep3_A02_IMG_5613.JPG	Day06	RT	Rep3	A02	5613	[b'rep3_day6_RT']	rep3	day6	RT	12	seedling	43706	0.356962063691731	5	40812.9270544783	NA	NA	NA	NA	NA	NA	NA	NA	NA	NA
Day06_RT_Rep3_A02_IMG_5613.JPG	Day06	RT	Rep3	A02	5613	[b'rep3_day6_RT']	rep3	day6	RT	13	seedling	36486	0.297993819060461	5	40812.9270544783	NA	NA	NA	NA	NA	NA	NA	NA	NA	NA
Day06_RT_Rep3_A02_IMG_5613.JPG	Day06	RT	Rep3	A02	5613	[b'rep3_day6_RT']	rep3	day6	RT	14	seedling	44601	0.364271839168876	5	40812.9270544783	NA	NA	NA	NA	NA	NA	NA	NA	NA	NA
Day06_RT_Rep3_A02_IMG_5613.JPG	Day06	RT	Rep3	A02	5613	[b'rep3_day6_RT']	rep3	day6	RT	15	seedling	73048	0.596608356485462	5	40812.9270544783	NA	NA	NA	NA	NA	NA	NA	NA	NA	NA
Day06_RT_Rep3_A02_IMG_5613.JPG	Day06	RT	Rep3	A02	5613	[b'rep3_day6_RT']	rep3	day6	RT	16	seedling	21699	0.177223260422983	5	40812.9270544783	NA	NA	NA	NA	NA	NA	NA	NA	NA	NA
Day06_RT_Rep3_A02_IMG_5613.JPG	Day06	RT	Rep3	A02	5613	[b'rep3_day6_RT']	rep3	day6	RT	17	seedling	25378	0.207270929674845	5	40812.9270544783	NA	NA	NA	NA	NA	NA	NA	NA	NA	NA
Day06_RT_Rep3_A02_IMG_5613.JPG	Day06	RT	Rep3	A02	5613	[b'rep3_day6_RT']	rep3	day6	RT	18	seedling	37646	0.307467941466593	5	40812.9270544783	NA	NA	NA	NA	NA	NA	NA	NA	NA	NA
Day06_RT_Rep3_A02_IMG_5613.JPG	Day06	RT	Rep3	A02	5613	[b'rep3_day6_RT']	rep3	day6	RT	19	seedling	41203	0.336519194396431	5	40812.9270544783	NA	NA	NA	NA	NA	NA	NA	NA	NA	NA
Day06_RT_Rep3_A02_IMG_5613.JPG	Day06	RT	Rep3	A02	5613	[b'rep3_day6_RT']	rep3	day6	RT	20	seedling	46593	0.380541194197338	5	40812.9270544783	NA	NA	NA	NA	NA	NA	NA	NA	NA	NA
Day06_RT_Rep3_A02_IMG_5613.JPG	Day06	RT	Rep3	A02	5613	[b'rep3_day6_RT']	rep3	day6	RT	21	seedling	36523	0.298296010895829	5	40812.9270544783	NA	NA	NA	NA	NA	NA	NA	NA	NA	NA
Day04_cold_Rep3_A03_IMG_5436.JPG	Day04	cold	Rep3	A03	5436	[b'rep3_day4_cold']	rep3	day4	cold	1	qrcode	1145919	8.73200011398465	NA	43744.0443213296	NA	NA	NA	NA	NA	NA	NA	NA	NA	NA
Day04_cold_Rep3_A03_IMG_5436.JPG	Day04	cold	Rep3	A03	5436	[b'rep3_day4_cold']	rep3	day4	cold	2	ruler	113340	NA	NA	43744.0443213296	NA	NA	NA	NA	NA	0.987692252234932	0.950136979717389	0.95	0.922352927040277	0.0241428970117766
Day04_cold_Rep3_A03_IMG_5436.JPG	Day04	cold	Rep3	A03	5436	[b'rep3_day4_cold']	rep3	day4	cold	3	ruler	114314	NA	NA	43744.0443213296	NA	NA	NA	NA	NA	0.987692252234932	0.950136979717389	0.95	0.922352927040277	0.0241428970117766
Day04_cold_Rep3_A03_IMG_5436.JPG	Day04	cold	Rep3	A03	5436	[b'rep3_day4_cold']	rep3	day4	cold	4	ruler	120671	NA	NA	43744.0443213296	NA	NA	NA	NA	NA	0.987692252234932	0.950136979717389	0.95	0.922352927040277	0.0241428970117766
Day04_cold_Rep3_A03_IMG_5436.JPG	Day04	cold	Rep3	A03	5436	[b'rep3_day4_cold']	rep3	day4	cold	5	ruler	118437	NA	NA	43744.0443213296	NA	NA	NA	NA	NA	0.987692252234932	0.950136979717389	0.95	0.922352927040277	0.0241428970117766
Day04_cold_Rep3_A03_IMG_5436.JPG	Day04	cold	Rep3	A03	5436	[b'rep3_day4_cold']	rep3	day4	cold	6	ruler	122048	NA	NA	43744.0443213296	NA	NA	NA	NA	NA	0.987692252234932	0.950136979717389	0.95	0.922352927040277	0.0241428970117766
Day04_cold_Rep3_A03_IMG_5436.JPG	Day04	cold	Rep3	A03	5436	[b'rep3_day4_cold']	rep3	day4	cold	7	seed	4320	0.0329187669393855	5	43744.0443213296	NA	NA	NA	NA	NA	NA	NA	NA	NA	NA
Day04_cold_Rep3_A03_IMG_5436.JPG	Day04	cold	Rep3	A03	5436	[b'rep3_day4_cold']	rep3	day4	cold	8	seed	5588	0.0425810346428903	5	43744.0443213296	NA	NA	NA	NA	NA	NA	NA	NA	NA	NA
Day04_cold_Rep3_A03_IMG_5436.JPG	Day04	cold	Rep3	A03	5436	[b'rep3_day4_cold']	rep3	day4	cold	9	seed	5013	0.0381994858025786	5	43744.0443213296	NA	NA	NA	NA	NA	NA	NA	NA	NA	NA
Day04_cold_Rep3_A03_IMG_5436.JPG	Day04	cold	Rep3	A03	5436	[b'rep3_day4_cold']	rep3	day4	cold	10	seed	5098	0.0388471930224508	5	43744.0443213296	NA	NA	NA	NA	NA	NA	NA	NA	NA	NA
Day04_cold_Rep3_A03_IMG_5436.JPG	Day04	cold	Rep3	A03	5436	[b'rep3_day4_cold']	rep3	day4	cold	11	seed	4522	0.0344580240971994	5	43744.0443213296	NA	NA	NA	NA	NA	NA	NA	NA	NA	NA
Day04_cold_Rep3_A03_IMG_5436.JPG	Day04	cold	Rep3	A03	5436	[b'rep3_day4_cold']	rep3	day4	cold	12	seed	5383	0.0410189172302574	5	43744.0443213296	NA	NA	NA	NA	NA	NA	NA	NA	NA	NA
Day04_cold_Rep3_A03_IMG_5436.JPG	Day04	cold	Rep3	A03	5436	[b'rep3_day4_cold']	rep3	day4	cold	13	seed	5087	0.0387633720881144	5	43744.0443213296	NA	NA	NA	NA	NA	NA	NA	NA	NA	NA
Day04_cold_Rep3_A03_IMG_5436.JPG	Day04	cold	Rep3	A03	5436	[b'rep3_day4_cold']	rep3	day4	cold	14	seed	5358	0.0408284151067656	5	43744.0443213296	NA	NA	NA	NA	NA	NA	NA	NA	NA	NA
Day04_cold_Rep3_A03_IMG_5436.JPG	Day04	cold	Rep3	A03	5436	[b'rep3_day4_cold']	rep3	day4	cold	15	seed	2881	0.0219534647111967	5	43744.0443213296	NA	NA	NA	NA	NA	NA	NA	NA	NA	NA
Day04_cold_Rep3_A03_IMG_5436.JPG	Day04	cold	Rep3	A03	5436	[b'rep3_day4_cold']	rep3	day4	cold	16	seedling	6545	0.049873455930157	5	43744.0443213296	NA	NA	NA	NA	NA	NA	NA	NA	NA	NA
Day04_cold_Rep2_A30_IMG_2411.JPG	Day04	cold	Rep2	A30	2411	[b'rep2_day4_cold']	rep2	day4	cold	1	qrcode	1086161	8.38840228394903	NA	43161.2188365651	NA	NA	NA	NA	NA	NA	NA	NA	NA	NA
Day04_cold_Rep2_A30_IMG_2411.JPG	Day04	cold	Rep2	A30	2411	[b'rep2_day4_cold']	rep2	day4	cold	2	ruler	122238	NA	NA	43161.2188365651	NA	NA	NA	NA	NA	0.963790608663181	0.923092793129201	0.95	0.873464339058999	0.0407100207751891
Day04_cold_Rep2_A30_IMG_2411.JPG	Day04	cold	Rep2	A30	2411	[b'rep2_day4_cold']	rep2	day4	cold	3	ruler	113799	NA	NA	43161.2188365651	NA	NA	NA	NA	NA	0.963790608663181	0.923092793129201	0.95	0.873464339058999	0.0407100207751891
Day04_cold_Rep2_A30_IMG_2411.JPG	Day04	cold	Rep2	A30	2411	[b'rep2_day4_cold']	rep2	day4	cold	4	ruler	112458	NA	NA	43161.2188365651	NA	NA	NA	NA	NA	0.963790608663181	0.923092793129201	0.95	0.873464339058999	0.0407100207751891
Day04_cold_Rep2_A30_IMG_2411.JPG	Day04	cold	Rep2	A30	2411	[b'rep2_day4_cold']	rep2	day4	cold	5	ruler	119025	NA	NA	43161.2188365651	NA	NA	NA	NA	NA	0.963790608663181	0.923092793129201	0.95	0.873464339058999	0.0407100207751891
Day04_cold_Rep2_A30_IMG_2411.JPG	Day04	cold	Rep2	A30	2411	[b'rep2_day4_cold']	rep2	day4	cold	6	ruler	116859	NA	NA	43161.2188365651	NA	NA	NA	NA	NA	0.963790608663181	0.923092793129201	0.95	0.873464339058999	0.0407100207751891
Day04_cold_Rep2_A30_IMG_2411.JPG	Day04	cold	Rep2	A30	2411	[b'rep2_day4_cold']	rep2	day4	cold	7	seed	9601	0.0741483539992641	5	43161.2188365651	NA	NA	NA	NA	NA	NA	NA	NA	NA	NA
Day04_cold_Rep2_A30_IMG_2411.JPG	Day04	cold	Rep2	A30	2411	[b'rep2_day4_cold']	rep2	day4	cold	8	seed	7610	0.0587718960456619	5	43161.2188365651	NA	NA	NA	NA	NA	NA	NA	NA	NA	NA
Day04_cold_Rep2_A30_IMG_2411.JPG	Day04	cold	Rep2	A30	2411	[b'rep2_day4_cold']	rep2	day4	cold	9	seed	7566	0.0584320848201679	5	43161.2188365651	NA	NA	NA	NA	NA	NA	NA	NA	NA	NA
Day04_cold_Rep2_A30_IMG_2411.JPG	Day04	cold	Rep2	A30	2411	[b'rep2_day4_cold']	rep2	day4	cold	10	seed	8208	0.0633902395194208	5	43161.2188365651	NA	NA	NA	NA	NA	NA	NA	NA	NA	NA
Day04_cold_Rep2_A30_IMG_2411.JPG	Day04	cold	Rep2	A30	2411	[b'rep2_day4_cold']	rep2	day4	cold	11	seed	6577	0.0507940552289511	5	43161.2188365651	NA	NA	NA	NA	NA	NA	NA	NA	NA	NA
Day04_cold_Rep2_A30_IMG_2411.JPG	Day04	cold	Rep2	A30	2411	[b'rep2_day4_cold']	rep2	day4	cold	12	seed	7274	0.0561769739600715	5	43161.2188365651	NA	NA	NA	NA	NA	NA	NA	NA	NA	NA
Day04_cold_Rep2_A30_IMG_2411.JPG	Day04	cold	Rep2	A30	2411	[b'rep2_day4_cold']	rep2	day4	cold	13	seed	6954	0.0537056195928427	5	43161.2188365651	NA	NA	NA	NA	NA	NA	NA	NA	NA	NA
Day04_cold_Rep2_A30_IMG_2411.JPG	Day04	cold	Rep2	A30	2411	[b'rep2_day4_cold']	rep2	day4	cold	14	seed	6936	0.053566605909686	5	43161.2188365651	NA	NA	NA	NA	NA	NA	NA	NA	NA	NA
Day04_cold_Rep2_A30_IMG_2411.JPG	Day04	cold	Rep2	A30	2411	[b'rep2_day4_cold']	rep2	day4	cold	15	seed	7521	0.0580845506122763	5	43161.2188365651	NA	NA	NA	NA	NA	NA	NA	NA	NA	NA
Day04_cold_Rep2_A30_IMG_2411.JPG	Day04	cold	Rep2	A30	2411	[b'rep2_day4_cold']	rep2	day4	cold	16	seed	7714	0.0595750862150113	5	43161.2188365651	NA	NA	NA	NA	NA	NA	NA	NA	NA	NA
Day17_cold_Rep1_A55_IMG_2010.JPG	Day17	cold	Rep1	A55	2010	[b'rep1_day17_cold']	rep1	day17	cold	1	qrcode	1063408	7.82210800854157	NA	45316.3434903047	NA	NA	NA	NA	NA	NA	NA	NA	NA	NA
Day17_cold_Rep1_A55_IMG_2010.JPG	Day17	cold	Rep1	A55	2010	[b'rep1_day17_cold']	rep1	day17	cold	2	ruler	114711	NA	NA	45316.3434903047	NA	NA	NA	NA	NA	0.950152295889156	0.931302416122753	0.95	0.896544142906218	0.0233423918221898
Day17_cold_Rep1_A55_IMG_2010.JPG	Day17	cold	Rep1	A55	2010	[b'rep1_day17_cold']	rep1	day17	cold	3	ruler	115725	NA	NA	45316.3434903047	NA	NA	NA	NA	NA	0.950152295889156	0.931302416122753	0.95	0.896544142906218	0.0233423918221898
Day17_cold_Rep1_A55_IMG_2010.JPG	Day17	cold	Rep1	A55	2010	[b'rep1_day17_cold']	rep1	day17	cold	4	ruler	125750	NA	NA	45316.3434903047	NA	NA	NA	NA	NA	0.950152295889156	0.931302416122753	0.95	0.896544142906218	0.0233423918221898
Day17_cold_Rep1_A55_IMG_2010.JPG	Day17	cold	Rep1	A55	2010	[b'rep1_day17_cold']	rep1	day17	cold	5	ruler	122694	NA	NA	45316.3434903047	NA	NA	NA	NA	NA	0.950152295889156	0.931302416122753	0.95	0.896544142906218	0.0233423918221898
Day17_cold_Rep1_A55_IMG_2010.JPG	Day17	cold	Rep1	A55	2010	[b'rep1_day17_cold']	rep1	day17	cold	6	ruler	123772	NA	NA	45316.3434903047	NA	NA	NA	NA	NA	0.950152295889156	0.931302416122753	0.95	0.896544142906218	0.0233423918221898
Day17_cold_Rep1_A55_IMG_2010.JPG	Day17	cold	Rep1	A55	2010	[b'rep1_day17_cold']	rep1	day17	cold	7	seed	5733	0.0421702161474889	5	45316.3434903047	NA	NA	NA	NA	NA	NA	NA	NA	NA	NA
Day17_cold_Rep1_A55_IMG_2010.JPG	Day17	cold	Rep1	A55	2010	[b'rep1_day17_cold']	rep1	day17	cold	8	seedling	20264	0.149055862552366	5	45316.3434903047	NA	NA	NA	NA	NA	NA	NA	NA	NA	NA
Day17_cold_Rep1_A55_IMG_2010.JPG	Day17	cold	Rep1	A55	2010	[b'rep1_day17_cold']	rep1	day17	cold	9	seedling	32108	0.236176748659266	5	45316.3434903047	NA	NA	NA	NA	NA	NA	NA	NA	NA	NA
Day17_cold_Rep1_A55_IMG_2010.JPG	Day17	cold	Rep1	A55	2010	[b'rep1_day17_cold']	rep1	day17	cold	10	seedling	45088	0.331653707597764	5	45316.3434903047	NA	NA	NA	NA	NA	NA	NA	NA	NA	NA
Day17_cold_Rep1_A55_IMG_2010.JPG	Day17	cold	Rep1	A55	2010	[b'rep1_day17_cold']	rep1	day17	cold	11	seedling	15076	0.110894501768628	5	45316.3434903047	NA	NA	NA	NA	NA	NA	NA	NA	NA	NA
Day17_cold_Rep1_A55_IMG_2010.JPG	Day17	cold	Rep1	A55	2010	[b'rep1_day17_cold']	rep1	day17	cold	12	seedling	15177	0.111637427258057	5	45316.3434903047	NA	NA	NA	NA	NA	NA	NA	NA	NA	NA
Day17_cold_Rep1_A55_IMG_2010.JPG	Day17	cold	Rep1	A55	2010	[b'rep1_day17_cold']	rep1	day17	cold	13	seedling	17766	0.13068132916035	5	45316.3434903047	NA	NA	NA	NA	NA	NA	NA	NA	NA	NA
Day17_cold_Rep1_A55_IMG_2010.JPG	Day17	cold	Rep1	A55	2010	[b'rep1_day17_cold']	rep1	day17	cold	14	seedling	11658	0.0857527262946843	5	45316.3434903047	NA	NA	NA	NA	NA	NA	NA	NA	NA	NA
Day17_cold_Rep1_A55_IMG_2010.JPG	Day17	cold	Rep1	A55	2010	[b'rep1_day17_cold']	rep1	day17	cold	15	seedling	31759	0.233609610086883	5	45316.3434903047	NA	NA	NA	NA	NA	NA	NA	NA	NA	NA
Day17_cold_Rep1_A55_IMG_2010.JPG	Day17	cold	Rep1	A55	2010	[b'rep1_day17_cold']	rep1	day17	cold	16	seedling	31908	0.234705609076238	5	45316.3434903047	NA	NA	NA	NA	NA	NA	NA	NA	NA	NA
Day27_cold_Rep1_A53_IMG_3697.JPG	Day27	cold	Rep1	A53	3697	[b'rep1_day27_cold']	rep1	day27	cold	1	qrcode	1198584	9.35203696819318	NA	42720.9602954755	NA	NA	NA	NA	NA	NA	NA	NA	NA	NA
Day27_cold_Rep1_A53_IMG_3697.JPG	Day27	cold	Rep1	A53	3697	[b'rep1_day27_cold']	rep1	day27	cold	2	ruler	114643	NA	NA	42720.9602954755	NA	NA	NA	NA	NA	0.97356095903708	0.949137788778878	0.95	0.917540283440109	0.0185260212512908
Day27_cold_Rep1_A53_IMG_3697.JPG	Day27	cold	Rep1	A53	3697	[b'rep1_day27_cold']	rep1	day27	cold	3	ruler	111390	NA	NA	42720.9602954755	NA	NA	NA	NA	NA	0.97356095903708	0.949137788778878	0.95	0.917540283440109	0.0185260212512908
Day27_cold_Rep1_A53_IMG_3697.JPG	Day27	cold	Rep1	A53	3697	[b'rep1_day27_cold']	rep1	day27	cold	4	ruler	115667	NA	NA	42720.9602954755	NA	NA	NA	NA	NA	0.97356095903708	0.949137788778878	0.95	0.917540283440109	0.0185260212512908
Day27_cold_Rep1_A53_IMG_3697.JPG	Day27	cold	Rep1	A53	3697	[b'rep1_day27_cold']	rep1	day27	cold	5	ruler	117962	NA	NA	42720.9602954755	NA	NA	NA	NA	NA	0.97356095903708	0.949137788778878	0.95	0.917540283440109	0.0185260212512908
Day27_cold_Rep1_A53_IMG_3697.JPG	Day27	cold	Rep1	A53	3697	[b'rep1_day27_cold']	rep1	day27	cold	6	ruler	117985	NA	NA	42720.9602954755	NA	NA	NA	NA	NA	0.97356095903708	0.949137788778878	0.95	0.917540283440109	0.0185260212512908
Day27_cold_Rep1_A53_IMG_3697.JPG	Day27	cold	Rep1	A53	3697	[b'rep1_day27_cold']	rep1	day27	cold	7	seedling	48667	0.379727731332186	5	42720.9602954755	NA	NA	NA	NA	NA	NA	NA	NA	NA	NA
Day27_cold_Rep1_A53_IMG_3697.JPG	Day27	cold	Rep1	A53	3697	[b'rep1_day27_cold']	rep1	day27	cold	8	seedling	53184	0.414971945325806	5	42720.9602954755	NA	NA	NA	NA	NA	NA	NA	NA	NA	NA
Day27_cold_Rep1_A53_IMG_3697.JPG	Day27	cold	Rep1	A53	3697	[b'rep1_day27_cold']	rep1	day27	cold	9	seedling	20141	0.157151586018484	5	42720.9602954755	NA	NA	NA	NA	NA	NA	NA	NA	NA	NA
Day27_cold_Rep1_A53_IMG_3697.JPG	Day27	cold	Rep1	A53	3697	[b'rep1_day27_cold']	rep1	day27	cold	10	seedling	73005	0.569626708568563	5	42720.9602954755	NA	NA	NA	NA	NA	NA	NA	NA	NA	NA
Day27_cold_Rep1_A53_IMG_3697.JPG	Day27	cold	Rep1	A53	3697	[b'rep1_day27_cold']	rep1	day27	cold	11	seedling	27224	0.212417197644964	5	42720.9602954755	NA	NA	NA	NA	NA	NA	NA	NA	NA	NA
Day27_cold_Rep1_A53_IMG_3697.JPG	Day27	cold	Rep1	A53	3697	[b'rep1_day27_cold']	rep1	day27	cold	12	seedling	80822	0.630619407436866	5	42720.9602954755	NA	NA	NA	NA	NA	NA	NA	NA	NA	NA
Day27_cold_Rep1_A53_IMG_3697.JPG	Day27	cold	Rep1	A53	3697	[b'rep1_day27_cold']	rep1	day27	cold	13	seedling	46994	0.366674029757839	5	42720.9602954755	NA	NA	NA	NA	NA	NA	NA	NA	NA	NA
Day27_cold_Rep1_A53_IMG_3697.JPG	Day27	cold	Rep1	A53	3697	[b'rep1_day27_cold']	rep1	day27	cold	14	seedling	81354	0.634770375301512	5	42720.9602954755	NA	NA	NA	NA	NA	NA	NA	NA	NA	NA
Day27_cold_Rep1_A53_IMG_3697.JPG	Day27	cold	Rep1	A53	3697	[b'rep1_day27_cold']	rep1	day27	cold	15	seedling	46778	0.364988674384224	5	42720.9602954755	NA	NA	NA	NA	NA	NA	NA	NA	NA	NA
Day15_cold_Rep2_A38_IMG_3975.JPG	Day15	cold	Rep2	A38	3975	[b'rep2_day14_cold']	rep2	day14	cold	1	qrcode	1083379	8.88346368930804	NA	40651.5235457064	NA	NA	NA	NA	NA	NA	NA	NA	NA	NA
Day15_cold_Rep2_A38_IMG_3975.JPG	Day15	cold	Rep2	A38	3975	[b'rep2_day14_cold']	rep2	day14	cold	2	ruler	110660	NA	NA	40651.5235457064	NA	NA	NA	NA	NA	0.95499238385377	0.924690784463062	0.95	0.874511297283574	0.035371899210021
Day15_cold_Rep2_A38_IMG_3975.JPG	Day15	cold	Rep2	A38	3975	[b'rep2_day14_cold']	rep2	day14	cold	3	ruler	110064	NA	NA	40651.5235457064	NA	NA	NA	NA	NA	0.95499238385377	0.924690784463062	0.95	0.874511297283574	0.035371899210021
Day15_cold_Rep2_A38_IMG_3975.JPG	Day15	cold	Rep2	A38	3975	[b'rep2_day14_cold']	rep2	day14	cold	4	ruler	110832	NA	NA	40651.5235457064	NA	NA	NA	NA	NA	0.95499238385377	0.924690784463062	0.95	0.874511297283574	0.035371899210021
Day15_cold_Rep2_A38_IMG_3975.JPG	Day15	cold	Rep2	A38	3975	[b'rep2_day14_cold']	rep2	day14	cold	5	ruler	102550	NA	NA	40651.5235457064	NA	NA	NA	NA	NA	0.95499238385377	0.924690784463062	0.95	0.874511297283574	0.035371899210021
Day15_cold_Rep2_A38_IMG_3975.JPG	Day15	cold	Rep2	A38	3975	[b'rep2_day14_cold']	rep2	day14	cold	6	ruler	103556	NA	NA	40651.5235457064	NA	NA	NA	NA	NA	0.95499238385377	0.924690784463062	0.95	0.874511297283574	0.035371899210021
Day15_cold_Rep2_A38_IMG_3975.JPG	Day15	cold	Rep2	A38	3975	[b'rep2_day14_cold']	rep2	day14	cold	7	seedling	27187	0.222927274131414	5	40651.5235457064	NA	NA	NA	NA	NA	NA	NA	NA	NA	NA
Day15_cold_Rep2_A38_IMG_3975.JPG	Day15	cold	Rep2	A38	3975	[b'rep2_day14_cold']	rep2	day14	cold	8	seedling	31461	0.257973111098997	5	40651.5235457064	NA	NA	NA	NA	NA	NA	NA	NA	NA	NA
Day15_cold_Rep2_A38_IMG_3975.JPG	Day15	cold	Rep2	A38	3975	[b'rep2_day14_cold']	rep2	day14	cold	9	seedling	58224	0.477423680767553	5	40651.5235457064	NA	NA	NA	NA	NA	NA	NA	NA	NA	NA
Day15_cold_Rep2_A38_IMG_3975.JPG	Day15	cold	Rep2	A38	3975	[b'rep2_day14_cold']	rep2	day14	cold	10	seedling	37670	0.308885512065707	5	40651.5235457064	NA	NA	NA	NA	NA	NA	NA	NA	NA	NA
Day15_cold_Rep2_A38_IMG_3975.JPG	Day15	cold	Rep2	A38	3975	[b'rep2_day14_cold']	rep2	day14	cold	11	seedling	21863	0.179271673753453	5	40651.5235457064	NA	NA	NA	NA	NA	NA	NA	NA	NA	NA
Day15_cold_Rep2_A38_IMG_3975.JPG	Day15	cold	Rep2	A38	3975	[b'rep2_day14_cold']	rep2	day14	cold	12	seedling	33041	0.270928755087949	5	40651.5235457064	NA	NA	NA	NA	NA	NA	NA	NA	NA	NA
Day15_cold_Rep2_A38_IMG_3975.JPG	Day15	cold	Rep2	A38	3975	[b'rep2_day14_cold']	rep2	day14	cold	13	seedling	60577	0.49671775058148	5	40651.5235457064	NA	NA	NA	NA	NA	NA	NA	NA	NA	NA
Day15_cold_Rep2_A38_IMG_3975.JPG	Day15	cold	Rep2	A38	3975	[b'rep2_day14_cold']	rep2	day14	cold	14	seedling	40574	0.332697657726414	5	40651.5235457064	NA	NA	NA	NA	NA	NA	NA	NA	NA	NA
Day15_cold_Rep2_A38_IMG_3975.JPG	Day15	cold	Rep2	A38	3975	[b'rep2_day14_cold']	rep2	day14	cold	15	seedling	38930	0.319217228158163	5	40651.5235457064	NA	NA	NA	NA	NA	NA	NA	NA	NA	NA
Day15_cold_Rep2_A38_IMG_3975.JPG	Day15	cold	Rep2	A38	3975	[b'rep2_day14_cold']	rep2	day14	cold	16	seedling	34031	0.279046532017735	5	40651.5235457064	NA	NA	NA	NA	NA	NA	NA	NA	NA	NA
Day13_cold_Rep3_A36_IMG_6298.JPG	Day13	cold	Rep3	A36	6298	[b'rep3_day13_cold']	rep3	day13	cold	1	qrcode	1157472	8.90507288629738	NA	43326.3157894737	NA	NA	NA	NA	NA	NA	NA	NA	NA	NA
Day13_cold_Rep3_A36_IMG_6298.JPG	Day13	cold	Rep3	A36	6298	[b'rep3_day13_cold']	rep3	day13	cold	2	ruler	112500	NA	NA	43326.3157894737	NA	NA	NA	NA	NA	0.982966451985004	0.953771508218783	0.95	0.922147457464193	0.0207548778063318
Day13_cold_Rep3_A36_IMG_6298.JPG	Day13	cold	Rep3	A36	6298	[b'rep3_day13_cold']	rep3	day13	cold	3	ruler	114290	NA	NA	43326.3157894737	NA	NA	NA	NA	NA	0.982966451985004	0.953771508218783	0.95	0.922147457464193	0.0207548778063318
Day13_cold_Rep3_A36_IMG_6298.JPG	Day13	cold	Rep3	A36	6298	[b'rep3_day13_cold']	rep3	day13	cold	4	ruler	117306	NA	NA	43326.3157894737	NA	NA	NA	NA	NA	0.982966451985004	0.953771508218783	0.95	0.922147457464193	0.0207548778063318
Day13_cold_Rep3_A36_IMG_6298.JPG	Day13	cold	Rep3	A36	6298	[b'rep3_day13_cold']	rep3	day13	cold	5	ruler	117623	NA	NA	43326.3157894737	NA	NA	NA	NA	NA	0.982966451985004	0.953771508218783	0.95	0.922147457464193	0.0207548778063318
Day13_cold_Rep3_A36_IMG_6298.JPG	Day13	cold	Rep3	A36	6298	[b'rep3_day13_cold']	rep3	day13	cold	6	ruler	120286	NA	NA	43326.3157894737	NA	NA	NA	NA	NA	0.982966451985004	0.953771508218783	0.95	0.922147457464193	0.0207548778063318
Day13_cold_Rep3_A36_IMG_6298.JPG	Day13	cold	Rep3	A36	6298	[b'rep3_day13_cold']	rep3	day13	cold	7	seedling	58578	0.450672983479106	5	43326.3157894737	NA	NA	NA	NA	NA	NA	NA	NA	NA	NA
Day13_cold_Rep3_A36_IMG_6298.JPG	Day13	cold	Rep3	A36	6298	[b'rep3_day13_cold']	rep3	day13	cold	8	seedling	55110	0.423991739552964	5	43326.3157894737	NA	NA	NA	NA	NA	NA	NA	NA	NA	NA
Day13_cold_Rep3_A36_IMG_6298.JPG	Day13	cold	Rep3	A36	6298	[b'rep3_day13_cold']	rep3	day13	cold	9	seedling	16373	0.125966553287982	5	43326.3157894737	NA	NA	NA	NA	NA	NA	NA	NA	NA	NA
Day13_cold_Rep3_A36_IMG_6298.JPG	Day13	cold	Rep3	A36	6298	[b'rep3_day13_cold']	rep3	day13	cold	10	seedling	45860	0.352826368642695	5	43326.3157894737	NA	NA	NA	NA	NA	NA	NA	NA	NA	NA
Day13_cold_Rep3_A36_IMG_6298.JPG	Day13	cold	Rep3	A36	6298	[b'rep3_day13_cold']	rep3	day13	cold	11	seedling	50540	0.388832199546485	5	43326.3157894737	NA	NA	NA	NA	NA	NA	NA	NA	NA	NA
Day13_cold_Rep3_A36_IMG_6298.JPG	Day13	cold	Rep3	A36	6298	[b'rep3_day13_cold']	rep3	day13	cold	12	seedling	42371	0.325983560090703	5	43326.3157894737	NA	NA	NA	NA	NA	NA	NA	NA	NA	NA
Day13_cold_Rep3_A36_IMG_6298.JPG	Day13	cold	Rep3	A36	6298	[b'rep3_day13_cold']	rep3	day13	cold	13	seedling	41383	0.318382329122125	5	43326.3157894737	NA	NA	NA	NA	NA	NA	NA	NA	NA	NA
Day13_cold_Rep3_A36_IMG_6298.JPG	Day13	cold	Rep3	A36	6298	[b'rep3_day13_cold']	rep3	day13	cold	14	seedling	45574	0.350626012309686	5	43326.3157894737	NA	NA	NA	NA	NA	NA	NA	NA	NA	NA
Day13_cold_Rep3_A36_IMG_6298.JPG	Day13	cold	Rep3	A36	6298	[b'rep3_day13_cold']	rep3	day13	cold	15	seedling	39867	0.306718901846453	5	43326.3157894737	NA	NA	NA	NA	NA	NA	NA	NA	NA	NA
Day13_cold_Rep3_A36_IMG_6298.JPG	Day13	cold	Rep3	A36	6298	[b'rep3_day13_cold']	rep3	day13	cold	16	seedling	48741	0.374991496598639	5	43326.3157894737	NA	NA	NA	NA	NA	NA	NA	NA	NA	NA
Day09_cold_Rep2_A51_IMG_3275.JPG	Day09	cold	Rep2	A51	3275	[b'rep2_day9_cold']	rep2	day9	cold	1	qrcode	1153338	8.51399968099725	NA	45154.5706371191	NA	NA	NA	NA	NA	NA	NA	NA	NA	NA
Day09_cold_Rep2_A51_IMG_3275.JPG	Day09	cold	Rep2	A51	3275	[b'rep2_day9_cold']	rep2	day9	cold	2	ruler	115887	NA	NA	45154.5706371191	NA	NA	NA	NA	NA	0.954675557369985	0.933090426617677	0.95	0.896586604976072	0.0247846628380022
Day09_cold_Rep2_A51_IMG_3275.JPG	Day09	cold	Rep2	A51	3275	[b'rep2_day9_cold']	rep2	day9	cold	3	ruler	116372	NA	NA	45154.5706371191	NA	NA	NA	NA	NA	0.954675557369985	0.933090426617677	0.95	0.896586604976072	0.0247846628380022
Day09_cold_Rep2_A51_IMG_3275.JPG	Day09	cold	Rep2	A51	3275	[b'rep2_day9_cold']	rep2	day9	cold	4	ruler	122975	NA	NA	45154.5706371191	NA	NA	NA	NA	NA	0.954675557369985	0.933090426617677	0.95	0.896586604976072	0.0247846628380022
Day09_cold_Rep2_A51_IMG_3275.JPG	Day09	cold	Rep2	A51	3275	[b'rep2_day9_cold']	rep2	day9	cold	5	ruler	127146	NA	NA	45154.5706371191	NA	NA	NA	NA	NA	0.954675557369985	0.933090426617677	0.95	0.896586604976072	0.0247846628380022
Day09_cold_Rep2_A51_IMG_3275.JPG	Day09	cold	Rep2	A51	3275	[b'rep2_day9_cold']	rep2	day9	cold	6	ruler	122256	NA	NA	45154.5706371191	NA	NA	NA	NA	NA	0.954675557369985	0.933090426617677	0.95	0.896586604976072	0.0247846628380022
Day09_cold_Rep2_A51_IMG_3275.JPG	Day09	cold	Rep2	A51	3275	[b'rep2_day9_cold']	rep2	day9	cold	7	seedling	28845	0.212935254711425	5	45154.5706371191	NA	NA	NA	NA	NA	NA	NA	NA	NA	NA
Day09_cold_Rep2_A51_IMG_3275.JPG	Day09	cold	Rep2	A51	3275	[b'rep2_day9_cold']	rep2	day9	cold	8	seedling	34101	0.25173531360424	5	45154.5706371191	NA	NA	NA	NA	NA	NA	NA	NA	NA	NA
Day09_cold_Rep2_A51_IMG_3275.JPG	Day09	cold	Rep2	A51	3275	[b'rep2_day9_cold']	rep2	day9	cold	9	seedling	25397	0.187481943626489	5	45154.5706371191	NA	NA	NA	NA	NA	NA	NA	NA	NA	NA
Day09_cold_Rep2_A51_IMG_3275.JPG	Day09	cold	Rep2	A51	3275	[b'rep2_day9_cold']	rep2	day9	cold	10	seedling	28908	0.213400323910483	5	45154.5706371191	NA	NA	NA	NA	NA	NA	NA	NA	NA	NA
Day09_cold_Rep2_A51_IMG_3275.JPG	Day09	cold	Rep2	A51	3275	[b'rep2_day9_cold']	rep2	day9	cold	11	seedling	24140	0.17820270579767	5	45154.5706371191	NA	NA	NA	NA	NA	NA	NA	NA	NA	NA
Day09_cold_Rep2_A51_IMG_3275.JPG	Day09	cold	Rep2	A51	3275	[b'rep2_day9_cold']	rep2	day9	cold	12	seedling	13412	0.0990080650438424	5	45154.5706371191	NA	NA	NA	NA	NA	NA	NA	NA	NA	NA
Day09_cold_Rep2_A51_IMG_3275.JPG	Day09	cold	Rep2	A51	3275	[b'rep2_day9_cold']	rep2	day9	cold	13	seedling	28657	0.211547429165031	5	45154.5706371191	NA	NA	NA	NA	NA	NA	NA	NA	NA	NA
Day09_cold_Rep2_A51_IMG_3275.JPG	Day09	cold	Rep2	A51	3275	[b'rep2_day9_cold']	rep2	day9	cold	14	seedling	22567	0.166590739922785	5	45154.5706371191	NA	NA	NA	NA	NA	NA	NA	NA	NA	NA
Day09_cold_Rep2_A51_IMG_3275.JPG	Day09	cold	Rep2	A51	3275	[b'rep2_day9_cold']	rep2	day9	cold	15	seedling	10623	0.0784195254220652	5	45154.5706371191	NA	NA	NA	NA	NA	NA	NA	NA	NA	NA
Day09_cold_Rep2_A51_IMG_3275.JPG	Day09	cold	Rep2	A51	3275	[b'rep2_day9_cold']	rep2	day9	cold	16	seedling	28198	0.20815906785761	5	45154.5706371191	NA	NA	NA	NA	NA	NA	NA	NA	NA	NA
Day19_cold_Rep3_A04_IMG_6562.JPG	Day19	cold	Rep3	A04	6562	[b'rep3_day19_cold']	rep3	day19	cold	1	qrcode	1128143	8.67794911187631	NA	43333.702677747	NA	NA	NA	NA	NA	NA	NA	NA	NA	NA
Day19_cold_Rep3_A04_IMG_6562.JPG	Day19	cold	Rep3	A04	6562	[b'rep3_day19_cold']	rep3	day19	cold	2	ruler	112629	NA	NA	43333.702677747	NA	NA	NA	NA	NA	0.973703883495146	0.948339805825243	0.95	0.908495145631068	0.0232487430067744
Day19_cold_Rep3_A04_IMG_6562.JPG	Day19	cold	Rep3	A04	6562	[b'rep3_day19_cold']	rep3	day19	cold	3	ruler	113922	NA	NA	43333.702677747	NA	NA	NA	NA	NA	0.973703883495146	0.948339805825243	0.95	0.908495145631068	0.0232487430067744
Day19_cold_Rep3_A04_IMG_6562.JPG	Day19	cold	Rep3	A04	6562	[b'rep3_day19_cold']	rep3	day19	cold	4	ruler	117534	NA	NA	43333.702677747	NA	NA	NA	NA	NA	0.973703883495146	0.948339805825243	0.95	0.908495145631068	0.0232487430067744
Day19_cold_Rep3_A04_IMG_6562.JPG	Day19	cold	Rep3	A04	6562	[b'rep3_day19_cold']	rep3	day19	cold	5	ruler	117326	NA	NA	43333.702677747	NA	NA	NA	NA	NA	0.973703883495146	0.948339805825243	0.95	0.908495145631068	0.0232487430067744
Day19_cold_Rep3_A04_IMG_6562.JPG	Day19	cold	Rep3	A04	6562	[b'rep3_day19_cold']	rep3	day19	cold	6	ruler	119865	NA	NA	43333.702677747	NA	NA	NA	NA	NA	0.973703883495146	0.948339805825243	0.95	0.908495145631068	0.0232487430067744
Day19_cold_Rep3_A04_IMG_6562.JPG	Day19	cold	Rep3	A04	6562	[b'rep3_day19_cold']	rep3	day19	cold	7	seedling	56591	0.43531167430919	5	43333.702677747	NA	NA	NA	NA	NA	NA	NA	NA	NA	NA
Day19_cold_Rep3_A04_IMG_6562.JPG	Day19	cold	Rep3	A04	6562	[b'rep3_day19_cold']	rep3	day19	cold	8	seedling	43467	0.33435868861122	5	43333.702677747	NA	NA	NA	NA	NA	NA	NA	NA	NA	NA
Day19_cold_Rep3_A04_IMG_6562.JPG	Day19	cold	Rep3	A04	6562	[b'rep3_day19_cold']	rep3	day19	cold	9	seedling	18141	0.139544964458006	5	43333.702677747	NA	NA	NA	NA	NA	NA	NA	NA	NA	NA
Day19_cold_Rep3_A04_IMG_6562.JPG	Day19	cold	Rep3	A04	6562	[b'rep3_day19_cold']	rep3	day19	cold	10	seedling	46796	0.359966162657893	5	43333.702677747	NA	NA	NA	NA	NA	NA	NA	NA	NA	NA
Day19_cold_Rep3_A04_IMG_6562.JPG	Day19	cold	Rep3	A04	6562	[b'rep3_day19_cold']	rep3	day19	cold	11	seedling	70673	0.543633827966521	5	43333.702677747	NA	NA	NA	NA	NA	NA	NA	NA	NA	NA
Day19_cold_Rep3_A04_IMG_6562.JPG	Day19	cold	Rep3	A04	6562	[b'rep3_day19_cold']	rep3	day19	cold	12	seedling	28409	0.21852890663621	5	43333.702677747	NA	NA	NA	NA	NA	NA	NA	NA	NA	NA
Day19_cold_Rep3_A04_IMG_6562.JPG	Day19	cold	Rep3	A04	6562	[b'rep3_day19_cold']	rep3	day19	cold	13	seedling	34323	0.264020826585753	5	43333.702677747	NA	NA	NA	NA	NA	NA	NA	NA	NA	NA
Day19_cold_Rep3_A04_IMG_6562.JPG	Day19	cold	Rep3	A04	6562	[b'rep3_day19_cold']	rep3	day19	cold	14	seedling	55665	0.428188658097949	5	43333.702677747	NA	NA	NA	NA	NA	NA	NA	NA	NA	NA
Day19_cold_Rep3_A04_IMG_6562.JPG	Day19	cold	Rep3	A04	6562	[b'rep3_day19_cold']	rep3	day19	cold	15	seedling	32601	0.250774785640012	5	43333.702677747	NA	NA	NA	NA	NA	NA	NA	NA	NA	NA
Day19_cold_Rep3_A04_IMG_6562.JPG	Day19	cold	Rep3	A04	6562	[b'rep3_day19_cold']	rep3	day19	cold	16	seedling	15675	0.120575895368461	5	43333.702677747	NA	NA	NA	NA	NA	NA	NA	NA	NA	NA
Day19_cold_Rep3_A04_IMG_6562.JPG	Day19	cold	Rep3	A04	6562	[b'rep3_day19_cold']	rep3	day19	cold	17	seedling	7887	0.0606687136696044	5	43333.702677747	NA	NA	NA	NA	NA	NA	NA	NA	NA	NA
Day19_cold_Rep3_A04_IMG_6562.JPG	Day19	cold	Rep3	A04	6562	[b'rep3_day19_cold']	rep3	day19	cold	18	seedling	30074	0.231336489780611	5	43333.702677747	NA	NA	NA	NA	NA	NA	NA	NA	NA	NA
Day03_cold_Rep3_A33_IMG_5262.JPG	Day03	cold	Rep3	A33	5262	[b'rep3_day3_cold']	rep3	day3	cold	1	qrcode	1094371	8.96309046400406	NA	40699.1689750693	NA	NA	NA	NA	NA	NA	NA	NA	NA	NA
Day03_cold_Rep3_A33_IMG_5262.JPG	Day03	cold	Rep3	A33	5262	[b'rep3_day3_cold']	rep3	day3	cold	2	ruler	106551	NA	NA	40699.1689750693	NA	NA	NA	NA	NA	0.978982233502538	0.95582538071066	0.95	0.9405	0.0130657125107133
Day03_cold_Rep3_A33_IMG_5262.JPG	Day03	cold	Rep3	A33	5262	[b'rep3_day3_cold']	rep3	day3	cold	3	ruler	110193	NA	NA	40699.1689750693	NA	NA	NA	NA	NA	0.978982233502538	0.95582538071066	0.95	0.9405	0.0130657125107133
Day03_cold_Rep3_A33_IMG_5262.JPG	Day03	cold	Rep3	A33	5262	[b'rep3_day3_cold']	rep3	day3	cold	4	ruler	107526	NA	NA	40699.1689750693	NA	NA	NA	NA	NA	0.978982233502538	0.95582538071066	0.95	0.9405	0.0130657125107133
Day03_cold_Rep3_A33_IMG_5262.JPG	Day03	cold	Rep3	A33	5262	[b'rep3_day3_cold']	rep3	day3	cold	5	ruler	113579	NA	NA	40699.1689750693	NA	NA	NA	NA	NA	0.978982233502538	0.95582538071066	0.95	0.9405	0.0130657125107133
Day03_cold_Rep3_A33_IMG_5262.JPG	Day03	cold	Rep3	A33	5262	[b'rep3_day3_cold']	rep3	day3	cold	6	ruler	112785	NA	NA	40699.1689750693	NA	NA	NA	NA	NA	0.978982233502538	0.95582538071066	0.95	0.9405	0.0130657125107133
Day03_cold_Rep3_A33_IMG_5262.JPG	Day03	cold	Rep3	A33	5262	[b'rep3_day3_cold']	rep3	day3	cold	7	seed	6438	0.0527283493506847	5	40699.1689750693	NA	NA	NA	NA	NA	NA	NA	NA	NA	NA
Day03_cold_Rep3_A33_IMG_5262.JPG	Day03	cold	Rep3	A33	5262	[b'rep3_day3_cold']	rep3	day3	cold	8	seed	6669	0.0546202798725872	5	40699.1689750693	NA	NA	NA	NA	NA	NA	NA	NA	NA	NA
Day03_cold_Rep3_A33_IMG_5262.JPG	Day03	cold	Rep3	A33	5262	[b'rep3_day3_cold']	rep3	day3	cold	9	seed	6681	0.0547185619776211	5	40699.1689750693	NA	NA	NA	NA	NA	NA	NA	NA	NA	NA
Day03_cold_Rep3_A33_IMG_5262.JPG	Day03	cold	Rep3	A33	5262	[b'rep3_day3_cold']	rep3	day3	cold	10	seed	5418	0.0443743704228036	5	40699.1689750693	NA	NA	NA	NA	NA	NA	NA	NA	NA	NA
Day03_cold_Rep3_A33_IMG_5262.JPG	Day03	cold	Rep3	A33	5262	[b'rep3_day3_cold']	rep3	day3	cold	11	seed	5875	0.0481172805895111	5	40699.1689750693	NA	NA	NA	NA	NA	NA	NA	NA	NA	NA
Day03_cold_Rep3_A33_IMG_5262.JPG	Day03	cold	Rep3	A33	5262	[b'rep3_day3_cold']	rep3	day3	cold	12	seed	4791	0.0392391304347826	5	40699.1689750693	NA	NA	NA	NA	NA	NA	NA	NA	NA	NA
Day03_cold_Rep3_A33_IMG_5262.JPG	Day03	cold	Rep3	A33	5262	[b'rep3_day3_cold']	rep3	day3	cold	13	seed	6051	0.0495587514633416	5	40699.1689750693	NA	NA	NA	NA	NA	NA	NA	NA	NA	NA
Day03_cold_Rep3_A33_IMG_5262.JPG	Day03	cold	Rep3	A33	5262	[b'rep3_day3_cold']	rep3	day3	cold	14	seed	6186	0.0506644251449729	5	40699.1689750693	NA	NA	NA	NA	NA	NA	NA	NA	NA	NA
Day03_cold_Rep3_A33_IMG_5262.JPG	Day03	cold	Rep3	A33	5262	[b'rep3_day3_cold']	rep3	day3	cold	15	seed	5175	0.0423841577958673	5	40699.1689750693	NA	NA	NA	NA	NA	NA	NA	NA	NA	NA
Day03_cold_Rep3_A33_IMG_5262.JPG	Day03	cold	Rep3	A33	5262	[b'rep3_day3_cold']	rep3	day3	cold	16	seed	5751	0.0471016988374942	5	40699.1689750693	NA	NA	NA	NA	NA	NA	NA	NA	NA	NA
Day02_cold_Rep2_A47_IMG_2092.JPG	Day02	cold	Rep2	A47	2092	[b'rep2_day2_cold']	rep2	day2	cold	1	qrcode	1105555	8.24304906107747	NA	44706.5558633426	NA	NA	NA	NA	NA	NA	NA	NA	NA	NA
Day02_cold_Rep2_A47_IMG_2092.JPG	Day02	cold	Rep2	A47	2092	[b'rep2_day2_cold']	rep2	day2	cold	2	ruler	114120	NA	NA	44706.5558633426	NA	NA	NA	NA	NA	0.968539169222191	0.944685438156305	0.95	0.918461341882725	0.0189104152353064
Day02_cold_Rep2_A47_IMG_2092.JPG	Day02	cold	Rep2	A47	2092	[b'rep2_day2_cold']	rep2	day2	cold	3	ruler	116361	NA	NA	44706.5558633426	NA	NA	NA	NA	NA	0.968539169222191	0.944685438156305	0.95	0.918461341882725	0.0189104152353064
Day02_cold_Rep2_A47_IMG_2092.JPG	Day02	cold	Rep2	A47	2092	[b'rep2_day2_cold']	rep2	day2	cold	4	ruler	121043	NA	NA	44706.5558633426	NA	NA	NA	NA	NA	0.968539169222191	0.944685438156305	0.95	0.918461341882725	0.0189104152353064
Day02_cold_Rep2_A47_IMG_2092.JPG	Day02	cold	Rep2	A47	2092	[b'rep2_day2_cold']	rep2	day2	cold	5	ruler	125986	NA	NA	44706.5558633426	NA	NA	NA	NA	NA	0.968539169222191	0.944685438156305	0.95	0.918461341882725	0.0189104152353064
Day02_cold_Rep2_A47_IMG_2092.JPG	Day02	cold	Rep2	A47	2092	[b'rep2_day2_cold']	rep2	day2	cold	6	ruler	122673	NA	NA	44706.5558633426	NA	NA	NA	NA	NA	0.968539169222191	0.944685438156305	0.95	0.918461341882725	0.0189104152353064
Day02_cold_Rep2_A47_IMG_2092.JPG	Day02	cold	Rep2	A47	2092	[b'rep2_day2_cold']	rep2	day2	cold	7	seed	6033	0.0449822170633577	5	44706.5558633426	NA	NA	NA	NA	NA	NA	NA	NA	NA	NA
Day02_cold_Rep2_A47_IMG_2092.JPG	Day02	cold	Rep2	A47	2092	[b'rep2_day2_cold']	rep2	day2	cold	8	seed	5150	0.038398544318961	5	44706.5558633426	NA	NA	NA	NA	NA	NA	NA	NA	NA	NA
Day02_cold_Rep2_A47_IMG_2092.JPG	Day02	cold	Rep2	A47	2092	[b'rep2_day2_cold']	rep2	day2	cold	9	seed	8389	0.0625486190857794	5	44706.5558633426	NA	NA	NA	NA	NA	NA	NA	NA	NA	NA
Day02_cold_Rep2_A47_IMG_2092.JPG	Day02	cold	Rep2	A47	2092	[b'rep2_day2_cold']	rep2	day2	cold	10	seed	6548	0.0488220714952537	5	44706.5558633426	NA	NA	NA	NA	NA	NA	NA	NA	NA	NA
Day02_cold_Rep2_A47_IMG_2092.JPG	Day02	cold	Rep2	A47	2092	[b'rep2_day2_cold']	rep2	day2	cold	11	seed	6190	0.0461528134629842	5	44706.5558633426	NA	NA	NA	NA	NA	NA	NA	NA	NA	NA
Day02_cold_Rep2_A47_IMG_2092.JPG	Day02	cold	Rep2	A47	2092	[b'rep2_day2_cold']	rep2	day2	cold	12	seed	6395	0.0476812992077196	5	44706.5558633426	NA	NA	NA	NA	NA	NA	NA	NA	NA	NA
Day02_cold_Rep2_A47_IMG_2092.JPG	Day02	cold	Rep2	A47	2092	[b'rep2_day2_cold']	rep2	day2	cold	13	seed	4766	0.0355354295580909	5	44706.5558633426	NA	NA	NA	NA	NA	NA	NA	NA	NA	NA
Day02_cold_Rep2_A47_IMG_2092.JPG	Day02	cold	Rep2	A47	2092	[b'rep2_day2_cold']	rep2	day2	cold	14	seed	9195	0.0685581776723974	5	44706.5558633426	NA	NA	NA	NA	NA	NA	NA	NA	NA	NA
Day02_cold_Rep2_A47_IMG_2092.JPG	Day02	cold	Rep2	A47	2092	[b'rep2_day2_cold']	rep2	day2	cold	15	seedling	29126	0.217164272200788	5	44706.5558633426	NA	NA	NA	NA	NA	NA	NA	NA	NA	NA
Day01_cold_Rep1_A27_IMG_0423.JPG	Day01	cold	Rep1	A27	423	[b'rep1_day1_cold']	rep1	day1	cold	1	qrcode	1107199	7.92600337505552	NA	46563.9889196676	NA	NA	NA	NA	NA	NA	NA	NA	NA	NA
Day01_cold_Rep1_A27_IMG_0423.JPG	Day01	cold	Rep1	A27	423	[b'rep1_day1_cold']	rep1	day1	cold	2	ruler	122472	NA	NA	46563.9889196676	NA	NA	NA	NA	NA	0.977403846153846	0.947406113933236	0.95	0.927551251814223	0.0175645356860947
Day01_cold_Rep1_A27_IMG_0423.JPG	Day01	cold	Rep1	A27	423	[b'rep1_day1_cold']	rep1	day1	cold	3	ruler	120612	NA	NA	46563.9889196676	NA	NA	NA	NA	NA	0.977403846153846	0.947406113933236	0.95	0.927551251814223	0.0175645356860947
Day01_cold_Rep1_A27_IMG_0423.JPG	Day01	cold	Rep1	A27	423	[b'rep1_day1_cold']	rep1	day1	cold	4	ruler	126072	NA	NA	46563.9889196676	NA	NA	NA	NA	NA	0.977403846153846	0.947406113933236	0.95	0.927551251814223	0.0175645356860947
Day01_cold_Rep1_A27_IMG_0423.JPG	Day01	cold	Rep1	A27	423	[b'rep1_day1_cold']	rep1	day1	cold	5	ruler	127944	NA	NA	46563.9889196676	NA	NA	NA	NA	NA	0.977403846153846	0.947406113933236	0.95	0.927551251814223	0.0175645356860947
Day01_cold_Rep1_A27_IMG_0423.JPG	Day01	cold	Rep1	A27	423	[b'rep1_day1_cold']	rep1	day1	cold	6	ruler	127170	NA	NA	46563.9889196676	NA	NA	NA	NA	NA	0.977403846153846	0.947406113933236	0.95	0.927551251814223	0.0175645356860947
Day01_cold_Rep1_A27_IMG_0423.JPG	Day01	cold	Rep1	A27	423	[b'rep1_day1_cold']	rep1	day1	cold	7	seed	7797	0.0558156648581763	5	46563.9889196676	NA	NA	NA	NA	NA	NA	NA	NA	NA	NA
Day01_cold_Rep1_A27_IMG_0423.JPG	Day01	cold	Rep1	A27	423	[b'rep1_day1_cold']	rep1	day1	cold	8	seed	8409	0.0601967328193413	5	46563.9889196676	NA	NA	NA	NA	NA	NA	NA	NA	NA	NA
Day01_cold_Rep1_A27_IMG_0423.JPG	Day01	cold	Rep1	A27	423	[b'rep1_day1_cold']	rep1	day1	cold	9	seed	8247	0.0590370383590329	5	46563.9889196676	NA	NA	NA	NA	NA	NA	NA	NA	NA	NA
Day01_cold_Rep1_A27_IMG_0423.JPG	Day01	cold	Rep1	A27	423	[b'rep1_day1_cold']	rep1	day1	cold	10	seed	8901	0.0637187678469446	5	46563.9889196676	NA	NA	NA	NA	NA	NA	NA	NA	NA	NA
Day01_cold_Rep1_A27_IMG_0423.JPG	Day01	cold	Rep1	A27	423	[b'rep1_day1_cold']	rep1	day1	cold	11	seed	8127	0.0581780054254712	5	46563.9889196676	NA	NA	NA	NA	NA	NA	NA	NA	NA	NA
Day01_cold_Rep1_A27_IMG_0423.JPG	Day01	cold	Rep1	A27	423	[b'rep1_day1_cold']	rep1	day1	cold	12	seed	8256	0.0591014658290501	5	46563.9889196676	NA	NA	NA	NA	NA	NA	NA	NA	NA	NA
Day01_cold_Rep1_A27_IMG_0423.JPG	Day01	cold	Rep1	A27	423	[b'rep1_day1_cold']	rep1	day1	cold	13	seed	6360	0.045528745478774	5	46563.9889196676	NA	NA	NA	NA	NA	NA	NA	NA	NA	NA
Day01_cold_Rep1_A27_IMG_0423.JPG	Day01	cold	Rep1	A27	423	[b'rep1_day1_cold']	rep1	day1	cold	14	seed	8241	0.0589940867123548	5	46563.9889196676	NA	NA	NA	NA	NA	NA	NA	NA	NA	NA
Day01_cold_Rep1_A27_IMG_0423.JPG	Day01	cold	Rep1	A27	423	[b'rep1_day1_cold']	rep1	day1	cold	15	seed	8376	0.0599604987626118	5	46563.9889196676	NA	NA	NA	NA	NA	NA	NA	NA	NA	NA
Day05_RT_Rep2_A38_IMG_2549.JPG	Day05	RT	Rep2	A38	2549	[b'rep2_day5_RT']	rep2	day5	RT	1	qrcode	1159049	8.67127338704998	NA	44555.1246537396	NA	NA	NA	NA	NA	NA	NA	NA	NA	NA
Day05_RT_Rep2_A38_IMG_2549.JPG	Day05	RT	Rep2	A38	2549	[b'rep2_day5_RT']	rep2	day5	RT	2	ruler	115317	NA	NA	44555.1246537396	NA	NA	NA	NA	NA	0.968558548144723	0.942954340538666	0.95	0.913981042654028	0.0210486460251717
Day05_RT_Rep2_A38_IMG_2549.JPG	Day05	RT	Rep2	A38	2549	[b'rep2_day5_RT']	rep2	day5	RT	3	ruler	116022	NA	NA	44555.1246537396	NA	NA	NA	NA	NA	0.968558548144723	0.942954340538666	0.95	0.913981042654028	0.0210486460251717
Day05_RT_Rep2_A38_IMG_2549.JPG	Day05	RT	Rep2	A38	2549	[b'rep2_day5_RT']	rep2	day5	RT	4	ruler	125754	NA	NA	44555.1246537396	NA	NA	NA	NA	NA	0.968558548144723	0.942954340538666	0.95	0.913981042654028	0.0210486460251717
Day05_RT_Rep2_A38_IMG_2549.JPG	Day05	RT	Rep2	A38	2549	[b'rep2_day5_RT']	rep2	day5	RT	5	ruler	121036	NA	NA	44555.1246537396	NA	NA	NA	NA	NA	0.968558548144723	0.942954340538666	0.95	0.913981042654028	0.0210486460251717
Day05_RT_Rep2_A38_IMG_2549.JPG	Day05	RT	Rep2	A38	2549	[b'rep2_day5_RT']	rep2	day5	RT	6	ruler	120633	NA	NA	44555.1246537396	NA	NA	NA	NA	NA	0.968558548144723	0.942954340538666	0.95	0.913981042654028	0.0210486460251717
Day05_RT_Rep2_A38_IMG_2549.JPG	Day05	RT	Rep2	A38	2549	[b'rep2_day5_RT']	rep2	day5	RT	7	seedling	28901	0.216219048684854	5	44555.1246537396	NA	NA	NA	NA	NA	NA	NA	NA	NA	NA
Day05_RT_Rep2_A38_IMG_2549.JPG	Day05	RT	Rep2	A38	2549	[b'rep2_day5_RT']	rep2	day5	RT	8	seedling	68483	0.512346600847198	5	44555.1246537396	NA	NA	NA	NA	NA	NA	NA	NA	NA	NA
Day05_RT_Rep2_A38_IMG_2549.JPG	Day05	RT	Rep2	A38	2549	[b'rep2_day5_RT']	rep2	day5	RT	9	seedling	35342	0.264406547130553	5	44555.1246537396	NA	NA	NA	NA	NA	NA	NA	NA	NA	NA
Day05_RT_Rep2_A38_IMG_2549.JPG	Day05	RT	Rep2	A38	2549	[b'rep2_day5_RT']	rep2	day5	RT	10	seedling	62107	0.464645391393731	5	44555.1246537396	NA	NA	NA	NA	NA	NA	NA	NA	NA	NA
Day05_RT_Rep2_A38_IMG_2549.JPG	Day05	RT	Rep2	A38	2549	[b'rep2_day5_RT']	rep2	day5	RT	11	seedling	48313	0.361447385872854	5	44555.1246537396	NA	NA	NA	NA	NA	NA	NA	NA	NA	NA
Day05_RT_Rep2_A38_IMG_2549.JPG	Day05	RT	Rep2	A38	2549	[b'rep2_day5_RT']	rep2	day5	RT	12	seedling	32307	0.241700591877844	5	44555.1246537396	NA	NA	NA	NA	NA	NA	NA	NA	NA	NA
Day05_RT_Rep2_A38_IMG_2549.JPG	Day05	RT	Rep2	A38	2549	[b'rep2_day5_RT']	rep2	day5	RT	13	seedling	80217	0.600132985998856	5	44555.1246537396	NA	NA	NA	NA	NA	NA	NA	NA	NA	NA
Day05_RT_Rep2_A38_IMG_2549.JPG	Day05	RT	Rep2	A38	2549	[b'rep2_day5_RT']	rep2	day5	RT	14	seedling	77843	0.582372215728698	5	44555.1246537396	NA	NA	NA	NA	NA	NA	NA	NA	NA	NA
Day05_RT_Rep2_A38_IMG_2549.JPG	Day05	RT	Rep2	A38	2549	[b'rep2_day5_RT']	rep2	day5	RT	15	seedling	44858	0.335599255593411	5	44555.1246537396	NA	NA	NA	NA	NA	NA	NA	NA	NA	NA
Day05_RT_Rep2_A38_IMG_2549.JPG	Day05	RT	Rep2	A38	2549	[b'rep2_day5_RT']	rep2	day5	RT	16	seedling	59010	0.441475591256124	5	44555.1246537396	NA	NA	NA	NA	NA	NA	NA	NA	NA	NA
Day05_RT_Rep2_A38_IMG_2549.JPG	Day05	RT	Rep2	A38	2549	[b'rep2_day5_RT']	rep2	day5	RT	17	seedling	55893	0.418156163736291	5	44555.1246537396	NA	NA	NA	NA	NA	NA	NA	NA	NA	NA
Day05_RT_Rep2_A38_IMG_2549.JPG	Day05	RT	Rep2	A38	2549	[b'rep2_day5_RT']	rep2	day5	RT	18	seedling	20736	0.155133669891323	5	44555.1246537396	NA	NA	NA	NA	NA	NA	NA	NA	NA	NA
Day05_RT_Rep2_A38_IMG_2549.JPG	Day05	RT	Rep2	A38	2549	[b'rep2_day5_RT']	rep2	day5	RT	19	seedling	37065	0.277296946109274	5	44555.1246537396	NA	NA	NA	NA	NA	NA	NA	NA	NA	NA
Day05_RT_Rep2_A38_IMG_2549.JPG	Day05	RT	Rep2	A38	2549	[b'rep2_day5_RT']	rep2	day5	RT	20	seedling	24166	0.180794765942984	5	44555.1246537396	NA	NA	NA	NA	NA	NA	NA	NA	NA	NA
Day05_RT_Rep1_A06_IMG_0835.JPG	Day05	RT	Rep1	A06	835	[b'rep1_day5_RT']	rep1	day5	RT	1	qrcode	961523	7.99475330053527	NA	40089.7506925208	NA	NA	NA	NA	NA	NA	NA	NA	NA	NA
Day05_RT_Rep1_A06_IMG_0835.JPG	Day05	RT	Rep1	A06	835	[b'rep1_day5_RT']	rep1	day5	RT	2	ruler	102708	NA	NA	40089.7506925208	NA	NA	NA	NA	NA	0.989378238341969	0.950301767906892	0.95	0.911734840003124	0.0253006242994839
Day05_RT_Rep1_A06_IMG_0835.JPG	Day05	RT	Rep1	A06	835	[b'rep1_day5_RT']	rep1	day5	RT	3	ruler	110850	NA	NA	40089.7506925208	NA	NA	NA	NA	NA	0.989378238341969	0.950301767906892	0.95	0.911734840003124	0.0253006242994839
Day05_RT_Rep1_A06_IMG_0835.JPG	Day05	RT	Rep1	A06	835	[b'rep1_day5_RT']	rep1	day5	RT	4	ruler	108543	NA	NA	40089.7506925208	NA	NA	NA	NA	NA	0.989378238341969	0.950301767906892	0.95	0.911734840003124	0.0253006242994839
Day05_RT_Rep1_A06_IMG_0835.JPG	Day05	RT	Rep1	A06	835	[b'rep1_day5_RT']	rep1	day5	RT	5	ruler	101982	NA	NA	40089.7506925208	NA	NA	NA	NA	NA	0.989378238341969	0.950301767906892	0.95	0.911734840003124	0.0253006242994839
Day05_RT_Rep1_A06_IMG_0835.JPG	Day05	RT	Rep1	A06	835	[b'rep1_day5_RT']	rep1	day5	RT	6	ruler	110597	NA	NA	40089.7506925208	NA	NA	NA	NA	NA	0.989378238341969	0.950301767906892	0.95	0.911734840003124	0.0253006242994839
Day05_RT_Rep1_A06_IMG_0835.JPG	Day05	RT	Rep1	A06	835	[b'rep1_day5_RT']	rep1	day5	RT	7	seedling	63611	0.528904927079591	5	40089.7506925208	NA	NA	NA	NA	NA	NA	NA	NA	NA	NA
Day05_RT_Rep1_A06_IMG_0835.JPG	Day05	RT	Rep1	A06	835	[b'rep1_day5_RT']	rep1	day5	RT	8	seedling	43755	0.36380869793538	5	40089.7506925208	NA	NA	NA	NA	NA	NA	NA	NA	NA	NA
Day05_RT_Rep1_A06_IMG_0835.JPG	Day05	RT	Rep1	A06	835	[b'rep1_day5_RT']	rep1	day5	RT	9	seedling	62161	0.516848645237371	5	40089.7506925208	NA	NA	NA	NA	NA	NA	NA	NA	NA	NA
Day05_RT_Rep1_A06_IMG_0835.JPG	Day05	RT	Rep1	A06	835	[b'rep1_day5_RT']	rep1	day5	RT	10	seedling	54885	0.456351054420829	5	40089.7506925208	NA	NA	NA	NA	NA	NA	NA	NA	NA	NA
Day05_RT_Rep1_A06_IMG_0835.JPG	Day05	RT	Rep1	A06	835	[b'rep1_day5_RT']	rep1	day5	RT	11	seedling	32792	0.272654892531071	5	40089.7506925208	NA	NA	NA	NA	NA	NA	NA	NA	NA	NA
Day05_RT_Rep1_A06_IMG_0835.JPG	Day05	RT	Rep1	A06	835	[b'rep1_day5_RT']	rep1	day5	RT	12	seedling	48323	0.401790143076937	5	40089.7506925208	NA	NA	NA	NA	NA	NA	NA	NA	NA	NA
Day05_RT_Rep1_A06_IMG_0835.JPG	Day05	RT	Rep1	A06	835	[b'rep1_day5_RT']	rep1	day5	RT	13	seedling	102492	0.852187888670849	5	40089.7506925208	NA	NA	NA	NA	NA	NA	NA	NA	NA	NA
Day05_RT_Rep1_A06_IMG_0835.JPG	Day05	RT	Rep1	A06	835	[b'rep1_day5_RT']	rep1	day5	RT	14	seedling	46785	0.389002169647052	5	40089.7506925208	NA	NA	NA	NA	NA	NA	NA	NA	NA	NA
Day05_RT_Rep1_A06_IMG_0835.JPG	Day05	RT	Rep1	A06	835	[b'rep1_day5_RT']	rep1	day5	RT	15	seedling	26696	0.221968620730955	5	40089.7506925208	NA	NA	NA	NA	NA	NA	NA	NA	NA	NA
Day05_RT_Rep1_A06_IMG_0835.JPG	Day05	RT	Rep1	A06	835	[b'rep1_day5_RT']	rep1	day5	RT	16	seedling	69809	0.580439295947228	5	40089.7506925208	NA	NA	NA	NA	NA	NA	NA	NA	NA	NA
Day05_RT_Rep1_A06_IMG_0835.JPG	Day05	RT	Rep1	A06	835	[b'rep1_day5_RT']	rep1	day5	RT	17	seedling	69077	0.574352952286191	5	40089.7506925208	NA	NA	NA	NA	NA	NA	NA	NA	NA	NA
Day05_RT_Rep1_A06_IMG_0835.JPG	Day05	RT	Rep1	A06	835	[b'rep1_day5_RT']	rep1	day5	RT	18	seedling	10296	0.085607915756889	5	40089.7506925208	NA	NA	NA	NA	NA	NA	NA	NA	NA	NA
Day14_cold_Rep1_A56_IMG_1660.JPG	Day14	cold	Rep1	A56	1660	[b'rep1_day14_cold']	rep1	day14	cold	1	qrcode	810938	7.73101022531611	NA	34964.7276084949	NA	NA	NA	NA	NA	NA	NA	NA	NA	NA
Day14_cold_Rep1_A56_IMG_1660.JPG	Day14	cold	Rep1	A56	1660	[b'rep1_day14_cold']	rep1	day14	cold	2	ruler	95181	NA	NA	34964.7276084949	NA	NA	NA	NA	NA	0.965779119360846	0.950211149156004	0.95	0.924376764582207	0.0153498901822599
Day14_cold_Rep1_A56_IMG_1660.JPG	Day14	cold	Rep1	A56	1660	[b'rep1_day14_cold']	rep1	day14	cold	3	ruler	91258	NA	NA	34964.7276084949	NA	NA	NA	NA	NA	0.965779119360846	0.950211149156004	0.95	0.924376764582207	0.0153498901822599
Day14_cold_Rep1_A56_IMG_1660.JPG	Day14	cold	Rep1	A56	1660	[b'rep1_day14_cold']	rep1	day14	cold	4	ruler	90173	NA	NA	34964.7276084949	NA	NA	NA	NA	NA	0.965779119360846	0.950211149156004	0.95	0.924376764582207	0.0153498901822599
Day14_cold_Rep1_A56_IMG_1660.JPG	Day14	cold	Rep1	A56	1660	[b'rep1_day14_cold']	rep1	day14	cold	5	ruler	94667	NA	NA	34964.7276084949	NA	NA	NA	NA	NA	0.965779119360846	0.950211149156004	0.95	0.924376764582207	0.0153498901822599
Day14_cold_Rep1_A56_IMG_1660.JPG	Day14	cold	Rep1	A56	1660	[b'rep1_day14_cold']	rep1	day14	cold	6	ruler	96927	NA	NA	34964.7276084949	NA	NA	NA	NA	NA	0.965779119360846	0.950211149156004	0.95	0.924376764582207	0.0153498901822599
Day14_cold_Rep1_A56_IMG_1660.JPG	Day14	cold	Rep1	A56	1660	[b'rep1_day14_cold']	rep1	day14	cold	7	seedling	38058	0.362822789356375	5	34964.7276084949	NA	NA	NA	NA	NA	NA	NA	NA	NA	NA
Day14_cold_Rep1_A56_IMG_1660.JPG	Day14	cold	Rep1	A56	1660	[b'rep1_day14_cold']	rep1	day14	cold	8	seedling	30684	0.29252337139658	5	34964.7276084949	NA	NA	NA	NA	NA	NA	NA	NA	NA	NA
Day14_cold_Rep1_A56_IMG_1660.JPG	Day14	cold	Rep1	A56	1660	[b'rep1_day14_cold']	rep1	day14	cold	9	seedling	39000	0.371803268298351	5	34964.7276084949	NA	NA	NA	NA	NA	NA	NA	NA	NA	NA
Day14_cold_Rep1_A56_IMG_1660.JPG	Day14	cold	Rep1	A56	1660	[b'rep1_day14_cold']	rep1	day14	cold	10	seedling	8339	0.0794991654958961	5	34964.7276084949	NA	NA	NA	NA	NA	NA	NA	NA	NA	NA
Day14_cold_Rep1_A56_IMG_1660.JPG	Day14	cold	Rep1	A56	1660	[b'rep1_day14_cold']	rep1	day14	cold	11	seedling	59093	0.563358218809089	5	34964.7276084949	NA	NA	NA	NA	NA	NA	NA	NA	NA	NA
Day14_cold_Rep1_A56_IMG_1660.JPG	Day14	cold	Rep1	A56	1660	[b'rep1_day14_cold']	rep1	day14	cold	12	seedling	31989	0.304964480758871	5	34964.7276084949	NA	NA	NA	NA	NA	NA	NA	NA	NA	NA
Day14_cold_Rep1_A56_IMG_1660.JPG	Day14	cold	Rep1	A56	1660	[b'rep1_day14_cold']	rep1	day14	cold	13	seedling	39270	0.374377290925032	5	34964.7276084949	NA	NA	NA	NA	NA	NA	NA	NA	NA	NA
Day14_cold_Rep1_A56_IMG_1660.JPG	Day14	cold	Rep1	A56	1660	[b'rep1_day14_cold']	rep1	day14	cold	14	seedling	29142	0.277822842173091	5	34964.7276084949	NA	NA	NA	NA	NA	NA	NA	NA	NA	NA
Day14_cold_Rep1_A56_IMG_1660.JPG	Day14	cold	Rep1	A56	1660	[b'rep1_day14_cold']	rep1	day14	cold	15	seedling	22917	0.218477320502393	5	34964.7276084949	NA	NA	NA	NA	NA	NA	NA	NA	NA	NA
Day24_cold_Rep2_A22_IMG_4511.JPG	Day24	cold	Rep2	A22	4511	[b'rep2_day24_cold']	rep2	day24	cold	1	qrcode	1066715	8.72249311413324	NA	40764.9122807018	NA	NA	NA	NA	NA	NA	NA	NA	NA	NA
Day24_cold_Rep2_A22_IMG_4511.JPG	Day24	cold	Rep2	A22	4511	[b'rep2_day24_cold']	rep2	day24	cold	2	ruler	107548	NA	NA	40764.9122807018	NA	NA	NA	NA	NA	0.97915877226222	0.944734621700139	0.95	0.898522167487685	0.0308204834354009
Day24_cold_Rep2_A22_IMG_4511.JPG	Day24	cold	Rep2	A22	4511	[b'rep2_day24_cold']	rep2	day24	cold	3	ruler	103836	NA	NA	40764.9122807018	NA	NA	NA	NA	NA	0.97915877226222	0.944734621700139	0.95	0.898522167487685	0.0308204834354009
Day24_cold_Rep2_A22_IMG_4511.JPG	Day24	cold	Rep2	A22	4511	[b'rep2_day24_cold']	rep2	day24	cold	4	ruler	112160	NA	NA	40764.9122807018	NA	NA	NA	NA	NA	0.97915877226222	0.944734621700139	0.95	0.898522167487685	0.0308204834354009
Day24_cold_Rep2_A22_IMG_4511.JPG	Day24	cold	Rep2	A22	4511	[b'rep2_day24_cold']	rep2	day24	cold	5	ruler	110371	NA	NA	40764.9122807018	NA	NA	NA	NA	NA	0.97915877226222	0.944734621700139	0.95	0.898522167487685	0.0308204834354009
Day24_cold_Rep2_A22_IMG_4511.JPG	Day24	cold	Rep2	A22	4511	[b'rep2_day24_cold']	rep2	day24	cold	6	ruler	111137	NA	NA	40764.9122807018	NA	NA	NA	NA	NA	0.97915877226222	0.944734621700139	0.95	0.898522167487685	0.0308204834354009
Day24_cold_Rep2_A22_IMG_4511.JPG	Day24	cold	Rep2	A22	4511	[b'rep2_day24_cold']	rep2	day24	cold	7	seedling	48543	0.39693449819246	5	40764.9122807018	NA	NA	NA	NA	NA	NA	NA	NA	NA	NA
Day24_cold_Rep2_A22_IMG_4511.JPG	Day24	cold	Rep2	A22	4511	[b'rep2_day24_cold']	rep2	day24	cold	8	seedling	36184	0.295875365811672	5	40764.9122807018	NA	NA	NA	NA	NA	NA	NA	NA	NA	NA
Day24_cold_Rep2_A22_IMG_4511.JPG	Day24	cold	Rep2	A22	4511	[b'rep2_day24_cold']	rep2	day24	cold	9	seedling	13267	0.108483818213118	5	40764.9122807018	NA	NA	NA	NA	NA	NA	NA	NA	NA	NA
Day24_cold_Rep2_A22_IMG_4511.JPG	Day24	cold	Rep2	A22	4511	[b'rep2_day24_cold']	rep2	day24	cold	10	seedling	35751	0.292334739197797	5	40764.9122807018	NA	NA	NA	NA	NA	NA	NA	NA	NA	NA
Day24_cold_Rep2_A22_IMG_4511.JPG	Day24	cold	Rep2	A22	4511	[b'rep2_day24_cold']	rep2	day24	cold	11	seedling	36637	0.29957953176106	5	40764.9122807018	NA	NA	NA	NA	NA	NA	NA	NA	NA	NA
Day24_cold_Rep2_A22_IMG_4511.JPG	Day24	cold	Rep2	A22	4511	[b'rep2_day24_cold']	rep2	day24	cold	12	seedling	7763	0.0634777930797039	5	40764.9122807018	NA	NA	NA	NA	NA	NA	NA	NA	NA	NA
Day24_cold_Rep2_A22_IMG_4511.JPG	Day24	cold	Rep2	A22	4511	[b'rep2_day24_cold']	rep2	day24	cold	13	seedling	12001	0.0981317782750904	5	40764.9122807018	NA	NA	NA	NA	NA	NA	NA	NA	NA	NA
Day24_cold_Rep2_A22_IMG_4511.JPG	Day24	cold	Rep2	A22	4511	[b'rep2_day24_cold']	rep2	day24	cold	14	seedling	40685	0.332679893269065	5	40764.9122807018	NA	NA	NA	NA	NA	NA	NA	NA	NA	NA
Day24_cold_Rep2_A22_IMG_4511.JPG	Day24	cold	Rep2	A22	4511	[b'rep2_day24_cold']	rep2	day24	cold	15	seedling	7481	0.0611718884489585	5	40764.9122807018	NA	NA	NA	NA	NA	NA	NA	NA	NA	NA
Day05_cold_Rep1_A32_IMG_0898.JPG	Day05	cold	Rep1	A32	898	[b'rep1_day5_cold']	rep1	day5	cold	1	qrcode	965337	8.044475	NA	40000	NA	NA	NA	NA	NA	NA	NA	NA	NA	NA
Day05_cold_Rep1_A32_IMG_0898.JPG	Day05	cold	Rep1	A32	898	[b'rep1_day5_cold']	rep1	day5	cold	2	ruler	102987	NA	NA	40000	NA	NA	NA	NA	NA	1.00428928336621	0.959863510848126	0.95	0.925641025641026	0.0262068763503113
Day05_cold_Rep1_A32_IMG_0898.JPG	Day05	cold	Rep1	A32	898	[b'rep1_day5_cold']	rep1	day5	cold	3	ruler	110163	NA	NA	40000	NA	NA	NA	NA	NA	1.00428928336621	0.959863510848126	0.95	0.925641025641026	0.0262068763503113
Day05_cold_Rep1_A32_IMG_0898.JPG	Day05	cold	Rep1	A32	898	[b'rep1_day5_cold']	rep1	day5	cold	4	ruler	108300	NA	NA	40000	NA	NA	NA	NA	NA	1.00428928336621	0.959863510848126	0.95	0.925641025641026	0.0262068763503113
Day05_cold_Rep1_A32_IMG_0898.JPG	Day05	cold	Rep1	A32	898	[b'rep1_day5_cold']	rep1	day5	cold	5	ruler	101835	NA	NA	40000	NA	NA	NA	NA	NA	1.00428928336621	0.959863510848126	0.95	0.925641025641026	0.0262068763503113
Day05_cold_Rep1_A32_IMG_0898.JPG	Day05	cold	Rep1	A32	898	[b'rep1_day5_cold']	rep1	day5	cold	6	ruler	109944	NA	NA	40000	NA	NA	NA	NA	NA	1.00428928336621	0.959863510848126	0.95	0.925641025641026	0.0262068763503113
Day05_cold_Rep1_A32_IMG_0898.JPG	Day05	cold	Rep1	A32	898	[b'rep1_day5_cold']	rep1	day5	cold	7	seed	5174	0.0431166666666667	5	40000	NA	NA	NA	NA	NA	NA	NA	NA	NA	NA
Day05_cold_Rep1_A32_IMG_0898.JPG	Day05	cold	Rep1	A32	898	[b'rep1_day5_cold']	rep1	day5	cold	8	seed	5356	0.0446333333333333	5	40000	NA	NA	NA	NA	NA	NA	NA	NA	NA	NA
Day05_cold_Rep1_A32_IMG_0898.JPG	Day05	cold	Rep1	A32	898	[b'rep1_day5_cold']	rep1	day5	cold	9	seed	5695	0.0474583333333333	5	40000	NA	NA	NA	NA	NA	NA	NA	NA	NA	NA
Day05_cold_Rep1_A32_IMG_0898.JPG	Day05	cold	Rep1	A32	898	[b'rep1_day5_cold']	rep1	day5	cold	10	seed	5888	0.0490666666666667	5	40000	NA	NA	NA	NA	NA	NA	NA	NA	NA	NA
Day05_cold_Rep1_A32_IMG_0898.JPG	Day05	cold	Rep1	A32	898	[b'rep1_day5_cold']	rep1	day5	cold	11	seed	5629	0.0469083333333333	5	40000	NA	NA	NA	NA	NA	NA	NA	NA	NA	NA
Day05_cold_Rep1_A32_IMG_0898.JPG	Day05	cold	Rep1	A32	898	[b'rep1_day5_cold']	rep1	day5	cold	12	seed	6189	0.051575	5	40000	NA	NA	NA	NA	NA	NA	NA	NA	NA	NA
Day05_cold_Rep1_A32_IMG_0898.JPG	Day05	cold	Rep1	A32	898	[b'rep1_day5_cold']	rep1	day5	cold	13	seedling	8466	0.07055	5	40000	NA	NA	NA	NA	NA	NA	NA	NA	NA	NA
Day05_cold_Rep1_A32_IMG_0898.JPG	Day05	cold	Rep1	A32	898	[b'rep1_day5_cold']	rep1	day5	cold	14	seedling	9189	0.076575	5	40000	NA	NA	NA	NA	NA	NA	NA	NA	NA	NA
Day05_cold_Rep1_A32_IMG_0898.JPG	Day05	cold	Rep1	A32	898	[b'rep1_day5_cold']	rep1	day5	cold	15	seedling	6300	0.0525	5	40000	NA	NA	NA	NA	NA	NA	NA	NA	NA	NA
Day05_cold_Rep1_A32_IMG_0898.JPG	Day05	cold	Rep1	A32	898	[b'rep1_day5_cold']	rep1	day5	cold	16	seedling	5611	0.0467583333333333	5	40000	NA	NA	NA	NA	NA	NA	NA	NA	NA	NA
Day03_cold_Rep2_A58_IMG_2267.JPG	Day03	cold	Rep2	A58	2267	[b'rep2_day3_cold']	rep2	day3	cold	1	qrcode	1130931	8.23303026086536	NA	45788.3656509695	NA	NA	NA	NA	NA	NA	NA	NA	NA	NA
Day03_cold_Rep2_A58_IMG_2267.JPG	Day03	cold	Rep2	A58	2267	[b'rep2_day3_cold']	rep2	day3	cold	2	ruler	116589	NA	NA	45788.3656509695	NA	NA	NA	NA	NA	0.963681930552721	0.939407815653988	0.95	0.901025152525459	0.0225648162865851
Day03_cold_Rep2_A58_IMG_2267.JPG	Day03	cold	Rep2	A58	2267	[b'rep2_day3_cold']	rep2	day3	cold	3	ruler	118134	NA	NA	45788.3656509695	NA	NA	NA	NA	NA	0.963681930552721	0.939407815653988	0.95	0.901025152525459	0.0225648162865851
Day03_cold_Rep2_A58_IMG_2267.JPG	Day03	cold	Rep2	A58	2267	[b'rep2_day3_cold']	rep2	day3	cold	4	ruler	127236	NA	NA	45788.3656509695	NA	NA	NA	NA	NA	0.963681930552721	0.939407815653988	0.95	0.901025152525459	0.0225648162865851
Day03_cold_Rep2_A58_IMG_2267.JPG	Day03	cold	Rep2	A58	2267	[b'rep2_day3_cold']	rep2	day3	cold	5	ruler	125943	NA	NA	45788.3656509695	NA	NA	NA	NA	NA	0.963681930552721	0.939407815653988	0.95	0.901025152525459	0.0225648162865851
Day03_cold_Rep2_A58_IMG_2267.JPG	Day03	cold	Rep2	A58	2267	[b'rep2_day3_cold']	rep2	day3	cold	6	ruler	123972	NA	NA	45788.3656509695	NA	NA	NA	NA	NA	0.963681930552721	0.939407815653988	0.95	0.901025152525459	0.0225648162865851
Day03_cold_Rep2_A58_IMG_2267.JPG	Day03	cold	Rep2	A58	2267	[b'rep2_day3_cold']	rep2	day3	cold	7	seed	7926	0.0577002468299293	5	45788.3656509695	NA	NA	NA	NA	NA	NA	NA	NA	NA	NA
Day03_cold_Rep2_A58_IMG_2267.JPG	Day03	cold	Rep2	A58	2267	[b'rep2_day3_cold']	rep2	day3	cold	8	seed	7617	0.055450767108702	5	45788.3656509695	NA	NA	NA	NA	NA	NA	NA	NA	NA	NA
Day03_cold_Rep2_A58_IMG_2267.JPG	Day03	cold	Rep2	A58	2267	[b'rep2_day3_cold']	rep2	day3	cold	9	seed	7842	0.0570887377794986	5	45788.3656509695	NA	NA	NA	NA	NA	NA	NA	NA	NA	NA
Day03_cold_Rep2_A58_IMG_2267.JPG	Day03	cold	Rep2	A58	2267	[b'rep2_day3_cold']	rep2	day3	cold	10	seed	6981	0.0508207700125835	5	45788.3656509695	NA	NA	NA	NA	NA	NA	NA	NA	NA	NA
Day03_cold_Rep2_A58_IMG_2267.JPG	Day03	cold	Rep2	A58	2267	[b'rep2_day3_cold']	rep2	day3	cold	11	seed	7716	0.0561714742038525	5	45788.3656509695	NA	NA	NA	NA	NA	NA	NA	NA	NA	NA
Day03_cold_Rep2_A58_IMG_2267.JPG	Day03	cold	Rep2	A58	2267	[b'rep2_day3_cold']	rep2	day3	cold	12	seed	7656	0.0557346820249734	5	45788.3656509695	NA	NA	NA	NA	NA	NA	NA	NA	NA	NA
Day03_cold_Rep2_A58_IMG_2267.JPG	Day03	cold	Rep2	A58	2267	[b'rep2_day3_cold']	rep2	day3	cold	13	seed	7416	0.053987513309457	5	45788.3656509695	NA	NA	NA	NA	NA	NA	NA	NA	NA	NA
Day03_cold_Rep2_A58_IMG_2267.JPG	Day03	cold	Rep2	A58	2267	[b'rep2_day3_cold']	rep2	day3	cold	14	seed	7483	0.054475264575872	5	45788.3656509695	NA	NA	NA	NA	NA	NA	NA	NA	NA	NA
Day03_cold_Rep2_A58_IMG_2267.JPG	Day03	cold	Rep2	A58	2267	[b'rep2_day3_cold']	rep2	day3	cold	15	seed	6612	0.048134498112477	5	45788.3656509695	NA	NA	NA	NA	NA	NA	NA	NA	NA	NA
Day03_cold_Rep2_A58_IMG_2267.JPG	Day03	cold	Rep2	A58	2267	[b'rep2_day3_cold']	rep2	day3	cold	16	seedling	9888	0.071983351079276	5	45788.3656509695	NA	NA	NA	NA	NA	NA	NA	NA	NA	NA
Day28_cold_Rep1_A01_IMG_3784.JPG	Day28	cold	Rep1	A01	3784	[b'rep1_day28_cold']	rep1	day28	cold	1	qrcode	1049136	8.87464959556101	NA	39405.7248384118	NA	NA	NA	NA	NA	NA	NA	NA	NA	NA
Day28_cold_Rep1_A01_IMG_3784.JPG	Day28	cold	Rep1	A01	3784	[b'rep1_day28_cold']	rep1	day28	cold	2	ruler	102615	NA	NA	39405.7248384118	NA	NA	NA	NA	NA	0.994969503967183	0.962962703081988	0.95	0.944897986722081	0.0206044109718151
Day28_cold_Rep1_A01_IMG_3784.JPG	Day28	cold	Rep1	A01	3784	[b'rep1_day28_cold']	rep1	day28	cold	3	ruler	104618	NA	NA	39405.7248384118	NA	NA	NA	NA	NA	0.994969503967183	0.962962703081988	0.95	0.944897986722081	0.0206044109718151
Day28_cold_Rep1_A01_IMG_3784.JPG	Day28	cold	Rep1	A01	3784	[b'rep1_day28_cold']	rep1	day28	cold	4	ruler	107783	NA	NA	39405.7248384118	NA	NA	NA	NA	NA	0.994969503967183	0.962962703081988	0.95	0.944897986722081	0.0206044109718151
Day28_cold_Rep1_A01_IMG_3784.JPG	Day28	cold	Rep1	A01	3784	[b'rep1_day28_cold']	rep1	day28	cold	5	ruler	106985	NA	NA	39405.7248384118	NA	NA	NA	NA	NA	0.994969503967183	0.962962703081988	0.95	0.944897986722081	0.0206044109718151
Day28_cold_Rep1_A01_IMG_3784.JPG	Day28	cold	Rep1	A01	3784	[b'rep1_day28_cold']	rep1	day28	cold	6	ruler	106691	NA	NA	39405.7248384118	NA	NA	NA	NA	NA	0.994969503967183	0.962962703081988	0.95	0.944897986722081	0.0206044109718151
Day28_cold_Rep1_A01_IMG_3784.JPG	Day28	cold	Rep1	A01	3784	[b'rep1_day28_cold']	rep1	day28	cold	7	seedling	31106	0.263125896279911	5	39405.7248384118	NA	NA	NA	NA	NA	NA	NA	NA	NA	NA
Day28_cold_Rep1_A01_IMG_3784.JPG	Day28	cold	Rep1	A01	3784	[b'rep1_day28_cold']	rep1	day28	cold	8	seedling	17261	0.146010933443308	5	39405.7248384118	NA	NA	NA	NA	NA	NA	NA	NA	NA	NA
Day28_cold_Rep1_A01_IMG_3784.JPG	Day28	cold	Rep1	A01	3784	[b'rep1_day28_cold']	rep1	day28	cold	9	seedling	37959	0.321095476656888	5	39405.7248384118	NA	NA	NA	NA	NA	NA	NA	NA	NA	NA
Day28_cold_Rep1_A01_IMG_3784.JPG	Day28	cold	Rep1	A01	3784	[b'rep1_day28_cold']	rep1	day28	cold	10	seedling	59778	0.505662567601766	5	39405.7248384118	NA	NA	NA	NA	NA	NA	NA	NA	NA	NA
Day28_cold_Rep1_A01_IMG_3784.JPG	Day28	cold	Rep1	A01	3784	[b'rep1_day28_cold']	rep1	day28	cold	11	seedling	42333	0.358095176725309	5	39405.7248384118	NA	NA	NA	NA	NA	NA	NA	NA	NA	NA
Day28_cold_Rep1_A01_IMG_3784.JPG	Day28	cold	Rep1	A01	3784	[b'rep1_day28_cold']	rep1	day28	cold	12	seedling	16385	0.138600842620277	5	39405.7248384118	NA	NA	NA	NA	NA	NA	NA	NA	NA	NA
Day28_cold_Rep1_A01_IMG_3784.JPG	Day28	cold	Rep1	A01	3784	[b'rep1_day28_cold']	rep1	day28	cold	13	seedling	40347	0.341295587256657	5	39405.7248384118	NA	NA	NA	NA	NA	NA	NA	NA	NA	NA
Day28_cold_Rep1_A01_IMG_3784.JPG	Day28	cold	Rep1	A01	3784	[b'rep1_day28_cold']	rep1	day28	cold	14	seedling	46843	0.396245301853015	5	39405.7248384118	NA	NA	NA	NA	NA	NA	NA	NA	NA	NA
Day28_cold_Rep1_A01_IMG_3784.JPG	Day28	cold	Rep1	A01	3784	[b'rep1_day28_cold']	rep1	day28	cold	15	seedling	38227	0.323362490744299	5	39405.7248384118	NA	NA	NA	NA	NA	NA	NA	NA	NA	NA
Day28_cold_Rep1_A01_IMG_3784.JPG	Day28	cold	Rep1	A01	3784	[b'rep1_day28_cold']	rep1	day28	cold	16	seedling	15006	0.126935870879456	5	39405.7248384118	NA	NA	NA	NA	NA	NA	NA	NA	NA	NA
Day28_cold_Rep1_A01_IMG_3784.JPG	Day28	cold	Rep1	A01	3784	[b'rep1_day28_cold']	rep1	day28	cold	17	seedling	80090	0.67748193380885	5	39405.7248384118	NA	NA	NA	NA	NA	NA	NA	NA	NA	NA
Day07_cold_Rep1_A37_IMG_1100.JPG	Day07	cold	Rep1	A37	1100	[b'rep1_day7_cold']	rep1	day7	cold	1	qrcode	943503	7.89972592541052	NA	39811.6343490305	NA	NA	NA	NA	NA	NA	NA	NA	NA	NA
Day07_cold_Rep1_A37_IMG_1100.JPG	Day07	cold	Rep1	A37	1100	[b'rep1_day7_cold']	rep1	day7	cold	2	ruler	103665	NA	NA	39811.6343490305	NA	NA	NA	NA	NA	0.955021220090088	0.933788632280574	0.95	0.892713567839196	0.0250692564149208
Day07_cold_Rep1_A37_IMG_1100.JPG	Day07	cold	Rep1	A37	1100	[b'rep1_day7_cold']	rep1	day7	cold	3	ruler	107790	NA	NA	39811.6343490305	NA	NA	NA	NA	NA	0.955021220090088	0.933788632280574	0.95	0.892713567839196	0.0250692564149208
Day07_cold_Rep1_A37_IMG_1100.JPG	Day07	cold	Rep1	A37	1100	[b'rep1_day7_cold']	rep1	day7	cold	4	ruler	104256	NA	NA	39811.6343490305	NA	NA	NA	NA	NA	0.955021220090088	0.933788632280574	0.95	0.892713567839196	0.0250692564149208
Day07_cold_Rep1_A37_IMG_1100.JPG	Day07	cold	Rep1	A37	1100	[b'rep1_day7_cold']	rep1	day7	cold	5	ruler	108723	NA	NA	39811.6343490305	NA	NA	NA	NA	NA	0.955021220090088	0.933788632280574	0.95	0.892713567839196	0.0250692564149208
Day07_cold_Rep1_A37_IMG_1100.JPG	Day07	cold	Rep1	A37	1100	[b'rep1_day7_cold']	rep1	day7	cold	6	ruler	109326	NA	NA	39811.6343490305	NA	NA	NA	NA	NA	0.955021220090088	0.933788632280574	0.95	0.892713567839196	0.0250692564149208
Day07_cold_Rep1_A37_IMG_1100.JPG	Day07	cold	Rep1	A37	1100	[b'rep1_day7_cold']	rep1	day7	cold	7	seed	6900	0.0577720567770665	5	39811.6343490305	NA	NA	NA	NA	NA	NA	NA	NA	NA	NA
Day07_cold_Rep1_A37_IMG_1100.JPG	Day07	cold	Rep1	A37	1100	[b'rep1_day7_cold']	rep1	day7	cold	8	seed	5673	0.0474986779849708	5	39811.6343490305	NA	NA	NA	NA	NA	NA	NA	NA	NA	NA
Day07_cold_Rep1_A37_IMG_1100.JPG	Day07	cold	Rep1	A37	1100	[b'rep1_day7_cold']	rep1	day7	cold	9	seed	5682	0.0475740328416365	5	39811.6343490305	NA	NA	NA	NA	NA	NA	NA	NA	NA	NA
Day07_cold_Rep1_A37_IMG_1100.JPG	Day07	cold	Rep1	A37	1100	[b'rep1_day7_cold']	rep1	day7	cold	10	seed	5466	0.0457655162816588	5	39811.6343490305	NA	NA	NA	NA	NA	NA	NA	NA	NA	NA
Day07_cold_Rep1_A37_IMG_1100.JPG	Day07	cold	Rep1	A37	1100	[b'rep1_day7_cold']	rep1	day7	cold	11	seed	3837	0.03212628722516	5	39811.6343490305	NA	NA	NA	NA	NA	NA	NA	NA	NA	NA
Day07_cold_Rep1_A37_IMG_1100.JPG	Day07	cold	Rep1	A37	1100	[b'rep1_day7_cold']	rep1	day7	cold	12	seed	4026	0.0337087392151406	5	39811.6343490305	NA	NA	NA	NA	NA	NA	NA	NA	NA	NA
Day07_cold_Rep1_A37_IMG_1100.JPG	Day07	cold	Rep1	A37	1100	[b'rep1_day7_cold']	rep1	day7	cold	13	seed	4092	0.034261341497356	5	39811.6343490305	NA	NA	NA	NA	NA	NA	NA	NA	NA	NA
Day07_cold_Rep1_A37_IMG_1100.JPG	Day07	cold	Rep1	A37	1100	[b'rep1_day7_cold']	rep1	day7	cold	14	seed	4026	0.0337087392151406	5	39811.6343490305	NA	NA	NA	NA	NA	NA	NA	NA	NA	NA
Day07_cold_Rep1_A37_IMG_1100.JPG	Day07	cold	Rep1	A37	1100	[b'rep1_day7_cold']	rep1	day7	cold	15	seed	6288	0.0526479265237963	5	39811.6343490305	NA	NA	NA	NA	NA	NA	NA	NA	NA	NA
Day07_cold_Rep1_A37_IMG_1100.JPG	Day07	cold	Rep1	A37	1100	[b'rep1_day7_cold']	rep1	day7	cold	16	seedling	6636	0.0555616476482048	5	39811.6343490305	NA	NA	NA	NA	NA	NA	NA	NA	NA	NA
Day08_RT_Rep3_A13_IMG_5855.JPG	Day08	RT	Rep3	A13	5855	[b'rep3_day8_RT']	rep3	day8	RT	1	qrcode	1131150	8.51109154195673	NA	44301.0156971376	NA	NA	NA	NA	NA	NA	NA	NA	NA	NA
Day08_RT_Rep3_A13_IMG_5855.JPG	Day08	RT	Rep3	A13	5855	[b'rep3_day8_RT']	rep3	day8	RT	2	ruler	121213	NA	NA	44301.0156971376	NA	NA	NA	NA	NA	0.986846100759144	0.93763492063492	0.95	0.896151368760064	0.034519059067635
Day08_RT_Rep3_A13_IMG_5855.JPG	Day08	RT	Rep3	A13	5855	[b'rep3_day8_RT']	rep3	day8	RT	3	ruler	117344	NA	NA	44301.0156971376	NA	NA	NA	NA	NA	0.986846100759144	0.93763492063492	0.95	0.896151368760064	0.034519059067635
Day08_RT_Rep3_A13_IMG_5855.JPG	Day08	RT	Rep3	A13	5855	[b'rep3_day8_RT']	rep3	day8	RT	4	ruler	118497	NA	NA	44301.0156971376	NA	NA	NA	NA	NA	0.986846100759144	0.93763492063492	0.95	0.896151368760064	0.034519059067635
Day08_RT_Rep3_A13_IMG_5855.JPG	Day08	RT	Rep3	A13	5855	[b'rep3_day8_RT']	rep3	day8	RT	5	ruler	122171	NA	NA	44301.0156971376	NA	NA	NA	NA	NA	0.986846100759144	0.93763492063492	0.95	0.896151368760064	0.034519059067635
Day08_RT_Rep3_A13_IMG_5855.JPG	Day08	RT	Rep3	A13	5855	[b'rep3_day8_RT']	rep3	day8	RT	6	ruler	119945	NA	NA	44301.0156971376	NA	NA	NA	NA	NA	0.986846100759144	0.93763492063492	0.95	0.896151368760064	0.034519059067635
Day08_RT_Rep3_A13_IMG_5855.JPG	Day08	RT	Rep3	A13	5855	[b'rep3_day8_RT']	rep3	day8	RT	7	seedling	42124	0.316952853391138	5	44301.0156971376	NA	NA	NA	NA	NA	NA	NA	NA	NA	NA
Day08_RT_Rep3_A13_IMG_5855.JPG	Day08	RT	Rep3	A13	5855	[b'rep3_day8_RT']	rep3	day8	RT	8	seedling	28370	0.213463879278002	5	44301.0156971376	NA	NA	NA	NA	NA	NA	NA	NA	NA	NA
Day08_RT_Rep3_A13_IMG_5855.JPG	Day08	RT	Rep3	A13	5855	[b'rep3_day8_RT']	rep3	day8	RT	9	seedling	39528	0.297419817416316	5	44301.0156971376	NA	NA	NA	NA	NA	NA	NA	NA	NA	NA
Day08_RT_Rep3_A13_IMG_5855.JPG	Day08	RT	Rep3	A13	5855	[b'rep3_day8_RT']	rep3	day8	RT	10	seedling	48205	0.362708012005503	5	44301.0156971376	NA	NA	NA	NA	NA	NA	NA	NA	NA	NA
Day08_RT_Rep3_A13_IMG_5855.JPG	Day08	RT	Rep3	A13	5855	[b'rep3_day8_RT']	rep3	day8	RT	11	seedling	72967	0.549024281962566	5	44301.0156971376	NA	NA	NA	NA	NA	NA	NA	NA	NA	NA
Day08_RT_Rep3_A13_IMG_5855.JPG	Day08	RT	Rep3	A13	5855	[b'rep3_day8_RT']	rep3	day8	RT	12	seedling	40603	0.305508420526075	5	44301.0156971376	NA	NA	NA	NA	NA	NA	NA	NA	NA	NA
Day08_RT_Rep3_A13_IMG_5855.JPG	Day08	RT	Rep3	A13	5855	[b'rep3_day8_RT']	rep3	day8	RT	13	seedling	23730	0.178551210971695	5	44301.0156971376	NA	NA	NA	NA	NA	NA	NA	NA	NA	NA
Day08_RT_Rep3_A13_IMG_5855.JPG	Day08	RT	Rep3	A13	5855	[b'rep3_day8_RT']	rep3	day8	RT	14	seedling	28466	0.214186210346409	5	44301.0156971376	NA	NA	NA	NA	NA	NA	NA	NA	NA	NA
Day08_RT_Rep3_A13_IMG_5855.JPG	Day08	RT	Rep3	A13	5855	[b'rep3_day8_RT']	rep3	day8	RT	15	seedling	57640	0.433699612322314	5	44301.0156971376	NA	NA	NA	NA	NA	NA	NA	NA	NA	NA
Day08_RT_Rep3_A13_IMG_5855.JPG	Day08	RT	Rep3	A13	5855	[b'rep3_day8_RT']	rep3	day8	RT	16	seedling	44267	0.333077389636917	5	44301.0156971376	NA	NA	NA	NA	NA	NA	NA	NA	NA	NA
Day08_RT_Rep3_A13_IMG_5855.JPG	Day08	RT	Rep3	A13	5855	[b'rep3_day8_RT']	rep3	day8	RT	17	seedling	16649	0.125271770394764	5	44301.0156971376	NA	NA	NA	NA	NA	NA	NA	NA	NA	NA
Day08_RT_Rep3_A13_IMG_5855.JPG	Day08	RT	Rep3	A13	5855	[b'rep3_day8_RT']	rep3	day8	RT	18	seedling	27539	0.20721120096711	5	44301.0156971376	NA	NA	NA	NA	NA	NA	NA	NA	NA	NA
Day08_RT_Rep3_A13_IMG_5855.JPG	Day08	RT	Rep3	A13	5855	[b'rep3_day8_RT']	rep3	day8	RT	19	seedling	43135	0.324559902455292	5	44301.0156971376	NA	NA	NA	NA	NA	NA	NA	NA	NA	NA
Day08_RT_Rep3_A13_IMG_5855.JPG	Day08	RT	Rep3	A13	5855	[b'rep3_day8_RT']	rep3	day8	RT	20	seedling	29433	0.22146219100421	5	44301.0156971376	NA	NA	NA	NA	NA	NA	NA	NA	NA	NA
Day08_RT_Rep3_A13_IMG_5855.JPG	Day08	RT	Rep3	A13	5855	[b'rep3_day8_RT']	rep3	day8	RT	21	seedling	28274	0.212741548209596	5	44301.0156971376	NA	NA	NA	NA	NA	NA	NA	NA	NA	NA
Day26_cold_Rep2_A33_IMG_4681.JPG	Day26	cold	Rep2	A33	4681	[b'rep2_day26_cold']	rep2	day26	cold	1	qrcode	1017695	8.72713375236358	NA	38870.9141274238	NA	NA	NA	NA	NA	NA	NA	NA	NA	NA
Day26_cold_Rep2_A33_IMG_4681.JPG	Day26	cold	Rep2	A33	4681	[b'rep2_day26_cold']	rep2	day26	cold	2	ruler	104489	NA	NA	38870.9141274238	NA	NA	NA	NA	NA	0.974661883884682	0.944285106948319	0.95	0.896915105619769	0.0263011398839772
Day26_cold_Rep2_A33_IMG_4681.JPG	Day26	cold	Rep2	A33	4681	[b'rep2_day26_cold']	rep2	day26	cold	3	ruler	99134	NA	NA	38870.9141274238	NA	NA	NA	NA	NA	0.974661883884682	0.944285106948319	0.95	0.896915105619769	0.0263011398839772
Day26_cold_Rep2_A33_IMG_4681.JPG	Day26	cold	Rep2	A33	4681	[b'rep2_day26_cold']	rep2	day26	cold	4	ruler	105243	NA	NA	38870.9141274238	NA	NA	NA	NA	NA	0.974661883884682	0.944285106948319	0.95	0.896915105619769	0.0263011398839772
Day26_cold_Rep2_A33_IMG_4681.JPG	Day26	cold	Rep2	A33	4681	[b'rep2_day26_cold']	rep2	day26	cold	5	ruler	106220	NA	NA	38870.9141274238	NA	NA	NA	NA	NA	0.974661883884682	0.944285106948319	0.95	0.896915105619769	0.0263011398839772
Day26_cold_Rep2_A33_IMG_4681.JPG	Day26	cold	Rep2	A33	4681	[b'rep2_day26_cold']	rep2	day26	cold	6	ruler	106368	NA	NA	38870.9141274238	NA	NA	NA	NA	NA	0.974661883884682	0.944285106948319	0.95	0.896915105619769	0.0263011398839772
Day26_cold_Rep2_A33_IMG_4681.JPG	Day26	cold	Rep2	A33	4681	[b'rep2_day26_cold']	rep2	day26	cold	7	seedling	64569	0.553704498161398	5	38870.9141274238	NA	NA	NA	NA	NA	NA	NA	NA	NA	NA
Day26_cold_Rep2_A33_IMG_4681.JPG	Day26	cold	Rep2	A33	4681	[b'rep2_day26_cold']	rep2	day26	cold	8	seedling	33045	0.283373834839372	5	38870.9141274238	NA	NA	NA	NA	NA	NA	NA	NA	NA	NA
Day26_cold_Rep2_A33_IMG_4681.JPG	Day26	cold	Rep2	A33	4681	[b'rep2_day26_cold']	rep2	day26	cold	9	seedling	59732	0.512225326149958	5	38870.9141274238	NA	NA	NA	NA	NA	NA	NA	NA	NA	NA
Day26_cold_Rep2_A33_IMG_4681.JPG	Day26	cold	Rep2	A33	4681	[b'rep2_day26_cold']	rep2	day26	cold	10	seedling	50415	0.432328397138052	5	38870.9141274238	NA	NA	NA	NA	NA	NA	NA	NA	NA	NA
Day26_cold_Rep2_A33_IMG_4681.JPG	Day26	cold	Rep2	A33	4681	[b'rep2_day26_cold']	rep2	day26	cold	11	seedling	48370	0.414791720114402	5	38870.9141274238	NA	NA	NA	NA	NA	NA	NA	NA	NA	NA
Day26_cold_Rep2_A33_IMG_4681.JPG	Day26	cold	Rep2	A33	4681	[b'rep2_day26_cold']	rep2	day26	cold	12	seedling	11461	0.0982825698621286	5	38870.9141274238	NA	NA	NA	NA	NA	NA	NA	NA	NA	NA
Day26_cold_Rep2_A33_IMG_4681.JPG	Day26	cold	Rep2	A33	4681	[b'rep2_day26_cold']	rep2	day26	cold	13	seedling	65373	0.560599113480232	5	38870.9141274238	NA	NA	NA	NA	NA	NA	NA	NA	NA	NA
Day26_cold_Rep2_A33_IMG_4681.JPG	Day26	cold	Rep2	A33	4681	[b'rep2_day26_cold']	rep2	day26	cold	14	seedling	23338	0.2001325028743	5	38870.9141274238	NA	NA	NA	NA	NA	NA	NA	NA	NA	NA
Day26_cold_Rep2_A33_IMG_4681.JPG	Day26	cold	Rep2	A33	4681	[b'rep2_day26_cold']	rep2	day26	cold	15	seedling	26991	0.231458410535618	5	38870.9141274238	NA	NA	NA	NA	NA	NA	NA	NA	NA	NA
Day26_cold_Rep2_A33_IMG_4681.JPG	Day26	cold	Rep2	A33	4681	[b'rep2_day26_cold']	rep2	day26	cold	16	seedling	42802	0.367043936413823	5	38870.9141274238	NA	NA	NA	NA	NA	NA	NA	NA	NA	NA
Day26_cold_Rep2_A33_IMG_4681.JPG	Day26	cold	Rep2	A33	4681	[b'rep2_day26_cold']	rep2	day26	cold	17	seedling	30431	0.260957759660975	5	38870.9141274238	NA	NA	NA	NA	NA	NA	NA	NA	NA	NA
Day26_cold_Rep2_A33_IMG_4681.JPG	Day26	cold	Rep2	A33	4681	[b'rep2_day26_cold']	rep2	day26	cold	18	seedling	28943	0.24819757608582	5	38870.9141274238	NA	NA	NA	NA	NA	NA	NA	NA	NA	NA
Day53_cold_Rep1_A16_IMG_5371.JPG	Day53	cold	Rep1	A16	5371	[b'rep1_day53_cold']	rep1	day53	cold	1	qrcode	1106501	8.43668918861835	NA	43717.8208679594	NA	NA	NA	NA	NA	NA	NA	NA	NA	NA
Day53_cold_Rep1_A16_IMG_5371.JPG	Day53	cold	Rep1	A16	5371	[b'rep1_day53_cold']	rep1	day53	cold	2	ruler	114943	NA	NA	43717.8208679594	NA	NA	NA	NA	NA	1.01695912165474	0.970888638368787	0.95	0.949790461719439	0.0273120411169193
Day53_cold_Rep1_A16_IMG_5371.JPG	Day53	cold	Rep1	A16	5371	[b'rep1_day53_cold']	rep1	day53	cold	3	ruler	113860	NA	NA	43717.8208679594	NA	NA	NA	NA	NA	1.01695912165474	0.970888638368787	0.95	0.949790461719439	0.0273120411169193
Day53_cold_Rep1_A16_IMG_5371.JPG	Day53	cold	Rep1	A16	5371	[b'rep1_day53_cold']	rep1	day53	cold	4	ruler	119871	NA	NA	43717.8208679594	NA	NA	NA	NA	NA	1.01695912165474	0.970888638368787	0.95	0.949790461719439	0.0273120411169193
Day53_cold_Rep1_A16_IMG_5371.JPG	Day53	cold	Rep1	A16	5371	[b'rep1_day53_cold']	rep1	day53	cold	5	ruler	118366	NA	NA	43717.8208679594	NA	NA	NA	NA	NA	1.01695912165474	0.970888638368787	0.95	0.949790461719439	0.0273120411169193
Day53_cold_Rep1_A16_IMG_5371.JPG	Day53	cold	Rep1	A16	5371	[b'rep1_day53_cold']	rep1	day53	cold	6	ruler	122194	NA	NA	43717.8208679594	NA	NA	NA	NA	NA	1.01695912165474	0.970888638368787	0.95	0.949790461719439	0.0273120411169193
Day53_cold_Rep1_A16_IMG_5371.JPG	Day53	cold	Rep1	A16	5371	[b'rep1_day53_cold']	rep1	day53	cold	7	seedling	45562	0.347394564317456	5	43717.8208679594	NA	NA	NA	NA	NA	NA	NA	NA	NA	NA
Day53_cold_Rep1_A16_IMG_5371.JPG	Day53	cold	Rep1	A16	5371	[b'rep1_day53_cold']	rep1	day53	cold	8	seedling	20393	0.155489604278256	5	43717.8208679594	NA	NA	NA	NA	NA	NA	NA	NA	NA	NA
Day53_cold_Rep1_A16_IMG_5371.JPG	Day53	cold	Rep1	A16	5371	[b'rep1_day53_cold']	rep1	day53	cold	9	seedling	30804	0.23486989507122	5	43717.8208679594	NA	NA	NA	NA	NA	NA	NA	NA	NA	NA
Day53_cold_Rep1_A16_IMG_5371.JPG	Day53	cold	Rep1	A16	5371	[b'rep1_day53_cold']	rep1	day53	cold	10	seedling	37828	0.288425476910599	5	43717.8208679594	NA	NA	NA	NA	NA	NA	NA	NA	NA	NA
Day53_cold_Rep1_A16_IMG_5371.JPG	Day53	cold	Rep1	A16	5371	[b'rep1_day53_cold']	rep1	day53	cold	11	seedling	30537	0.232834111991619	5	43717.8208679594	NA	NA	NA	NA	NA	NA	NA	NA	NA	NA
Day53_cold_Rep1_A16_IMG_5371.JPG	Day53	cold	Rep1	A16	5371	[b'rep1_day53_cold']	rep1	day53	cold	12	seedling	37197	0.283614319145701	5	43717.8208679594	NA	NA	NA	NA	NA	NA	NA	NA	NA	NA
Day53_cold_Rep1_A16_IMG_5371.JPG	Day53	cold	Rep1	A16	5371	[b'rep1_day53_cold']	rep1	day53	cold	13	seedling	65634	0.500436654106754	5	43717.8208679594	NA	NA	NA	NA	NA	NA	NA	NA	NA	NA
Day53_cold_Rep1_A16_IMG_5371.JPG	Day53	cold	Rep1	A16	5371	[b'rep1_day53_cold']	rep1	day53	cold	14	seedling	36568	0.27881841069226	5	43717.8208679594	NA	NA	NA	NA	NA	NA	NA	NA	NA	NA
Day53_cold_Rep1_A16_IMG_5371.JPG	Day53	cold	Rep1	A16	5371	[b'rep1_day53_cold']	rep1	day53	cold	15	seedling	30107	0.229555510028218	5	43717.8208679594	NA	NA	NA	NA	NA	NA	NA	NA	NA	NA
Day53_cold_Rep1_A16_IMG_5371.JPG	Day53	cold	Rep1	A16	5371	[b'rep1_day53_cold']	rep1	day53	cold	16	seedling	36304	0.276805501579846	5	43717.8208679594	NA	NA	NA	NA	NA	NA	NA	NA	NA	NA
Day53_cold_Rep1_A16_IMG_5371.JPG	Day53	cold	Rep1	A16	5371	[b'rep1_day53_cold']	rep1	day53	cold	17	seedling	53272	0.406180659986821	5	43717.8208679594	NA	NA	NA	NA	NA	NA	NA	NA	NA	NA
Day53_cold_Rep1_A16_IMG_5371.JPG	Day53	cold	Rep1	A16	5371	[b'rep1_day53_cold']	rep1	day53	cold	18	seedling	57046	0.434956110707467	5	43717.8208679594	NA	NA	NA	NA	NA	NA	NA	NA	NA	NA
Day53_cold_Rep1_A16_IMG_5371.JPG	Day53	cold	Rep1	A16	5371	[b'rep1_day53_cold']	rep1	day53	cold	19	seedling	55738	0.424983061014143	5	43717.8208679594	NA	NA	NA	NA	NA	NA	NA	NA	NA	NA
Day53_cold_Rep1_A16_IMG_5371.JPG	Day53	cold	Rep1	A16	5371	[b'rep1_day53_cold']	rep1	day53	cold	20	seedling	8021	0.0611573636010341	5	43717.8208679594	NA	NA	NA	NA	NA	NA	NA	NA	NA	NA
Day53_cold_Rep1_A16_IMG_5371.JPG	Day53	cold	Rep1	A16	5371	[b'rep1_day53_cold']	rep1	day53	cold	21	seedling	24105	0.183792326343714	5	43717.8208679594	NA	NA	NA	NA	NA	NA	NA	NA	NA	NA
Day53_cold_Rep1_A16_IMG_5371.JPG	Day53	cold	Rep1	A16	5371	[b'rep1_day53_cold']	rep1	day53	cold	22	seedling	35093	0.267572043492219	5	43717.8208679594	NA	NA	NA	NA	NA	NA	NA	NA	NA	NA
Day53_cold_Rep1_A16_IMG_5371.JPG	Day53	cold	Rep1	A16	5371	[b'rep1_day53_cold']	rep1	day53	cold	23	seedling	65817	0.501831966105131	5	43717.8208679594	NA	NA	NA	NA	NA	NA	NA	NA	NA	NA
Day53_cold_Rep1_A16_IMG_5371.JPG	Day53	cold	Rep1	A16	5371	[b'rep1_day53_cold']	rep1	day53	cold	24	seedling	45010	0.343185754355136	5	43717.8208679594	NA	NA	NA	NA	NA	NA	NA	NA	NA	NA
Day53_cold_Rep1_A16_IMG_5371.JPG	Day53	cold	Rep1	A16	5371	[b'rep1_day53_cold']	rep1	day53	cold	25	seedling	38292	0.291963317168782	5	43717.8208679594	NA	NA	NA	NA	NA	NA	NA	NA	NA	NA
Day22_cold_Rep1_A10_IMG_2994.JPG	Day22	cold	Rep1	A10	2994	[b'rep1_day22_cold']	rep1	day22	cold	1	qrcode	1157143	8.29261007750091	NA	46513.0193905817	NA	NA	NA	NA	NA	NA	NA	NA	NA	NA
Day22_cold_Rep1_A10_IMG_2994.JPG	Day22	cold	Rep1	A10	2994	[b'rep1_day22_cold']	rep1	day22	cold	2	ruler	120018	NA	NA	46513.0193905817	NA	NA	NA	NA	NA	1.00032161234991	0.953859348198971	0.95	0.92311320754717	0.0297358201901375
Day22_cold_Rep1_A10_IMG_2994.JPG	Day22	cold	Rep1	A10	2994	[b'rep1_day22_cold']	rep1	day22	cold	3	ruler	125934	NA	NA	46513.0193905817	NA	NA	NA	NA	NA	1.00032161234991	0.953859348198971	0.95	0.92311320754717	0.0297358201901375
Day22_cold_Rep1_A10_IMG_2994.JPG	Day22	cold	Rep1	A10	2994	[b'rep1_day22_cold']	rep1	day22	cold	4	ruler	119799	NA	NA	46513.0193905817	NA	NA	NA	NA	NA	1.00032161234991	0.953859348198971	0.95	0.92311320754717	0.0297358201901375
Day22_cold_Rep1_A10_IMG_2994.JPG	Day22	cold	Rep1	A10	2994	[b'rep1_day22_cold']	rep1	day22	cold	5	ruler	129234	NA	NA	46513.0193905817	NA	NA	NA	NA	NA	1.00032161234991	0.953859348198971	0.95	0.92311320754717	0.0297358201901375
Day22_cold_Rep1_A10_IMG_2994.JPG	Day22	cold	Rep1	A10	2994	[b'rep1_day22_cold']	rep1	day22	cold	6	ruler	127028	NA	NA	46513.0193905817	NA	NA	NA	NA	NA	1.00032161234991	0.953859348198971	0.95	0.92311320754717	0.0297358201901375
Day22_cold_Rep1_A10_IMG_2994.JPG	Day22	cold	Rep1	A10	2994	[b'rep1_day22_cold']	rep1	day22	cold	7	seedling	58253	0.41746734400559	5	46513.0193905817	NA	NA	NA	NA	NA	NA	NA	NA	NA	NA
Day22_cold_Rep1_A10_IMG_2994.JPG	Day22	cold	Rep1	A10	2994	[b'rep1_day22_cold']	rep1	day22	cold	8	seedling	51810	0.371293892038687	5	46513.0193905817	NA	NA	NA	NA	NA	NA	NA	NA	NA	NA
Day22_cold_Rep1_A10_IMG_2994.JPG	Day22	cold	Rep1	A10	2994	[b'rep1_day22_cold']	rep1	day22	cold	9	seedling	52875	0.378926163704798	5	46513.0193905817	NA	NA	NA	NA	NA	NA	NA	NA	NA	NA
Day22_cold_Rep1_A10_IMG_2994.JPG	Day22	cold	Rep1	A10	2994	[b'rep1_day22_cold']	rep1	day22	cold	10	seedling	43652	0.312829974431051	5	46513.0193905817	NA	NA	NA	NA	NA	NA	NA	NA	NA	NA
Day22_cold_Rep1_A10_IMG_2994.JPG	Day22	cold	Rep1	A10	2994	[b'rep1_day22_cold']	rep1	day22	cold	11	seedling	37728	0.270375911191577	5	46513.0193905817	NA	NA	NA	NA	NA	NA	NA	NA	NA	NA
Day22_cold_Rep1_A10_IMG_2994.JPG	Day22	cold	Rep1	A10	2994	[b'rep1_day22_cold']	rep1	day22	cold	12	seedling	43048	0.308501437260787	5	46513.0193905817	NA	NA	NA	NA	NA	NA	NA	NA	NA	NA
Day22_cold_Rep1_A10_IMG_2994.JPG	Day22	cold	Rep1	A10	2994	[b'rep1_day22_cold']	rep1	day22	cold	13	seedling	65194	0.467209689202281	5	46513.0193905817	NA	NA	NA	NA	NA	NA	NA	NA	NA	NA
Day22_cold_Rep1_A10_IMG_2994.JPG	Day22	cold	Rep1	A10	2994	[b'rep1_day22_cold']	rep1	day22	cold	14	seedling	61531	0.44095897454222	5	46513.0193905817	NA	NA	NA	NA	NA	NA	NA	NA	NA	NA
Day22_cold_Rep1_A10_IMG_2994.JPG	Day22	cold	Rep1	A10	2994	[b'rep1_day22_cold']	rep1	day22	cold	15	seedling	33378	0.239201843822955	5	46513.0193905817	NA	NA	NA	NA	NA	NA	NA	NA	NA	NA
Day04_cold_Rep1_A27_IMG_0768.JPG	Day04	cold	Rep1	A27	768	[b'rep1_day4_cold']	rep1	day4	cold	1	qrcode	1078953	8.05461877760683	NA	44651.5235457064	NA	NA	NA	NA	NA	NA	NA	NA	NA	NA
Day04_cold_Rep1_A27_IMG_0768.JPG	Day04	cold	Rep1	A27	768	[b'rep1_day4_cold']	rep1	day4	cold	2	ruler	119622	NA	NA	44651.5235457064	NA	NA	NA	NA	NA	0.972858184469559	0.941986647830842	0.95	0.909586903025884	0.025746662779109
Day04_cold_Rep1_A27_IMG_0768.JPG	Day04	cold	Rep1	A27	768	[b'rep1_day4_cold']	rep1	day4	cold	3	ruler	120171	NA	NA	44651.5235457064	NA	NA	NA	NA	NA	0.972858184469559	0.941986647830842	0.95	0.909586903025884	0.025746662779109
Day04_cold_Rep1_A27_IMG_0768.JPG	Day04	cold	Rep1	A27	768	[b'rep1_day4_cold']	rep1	day4	cold	4	ruler	124128	NA	NA	44651.5235457064	NA	NA	NA	NA	NA	0.972858184469559	0.941986647830842	0.95	0.909586903025884	0.025746662779109
Day04_cold_Rep1_A27_IMG_0768.JPG	Day04	cold	Rep1	A27	768	[b'rep1_day4_cold']	rep1	day4	cold	5	ruler	120894	NA	NA	44651.5235457064	NA	NA	NA	NA	NA	0.972858184469559	0.941986647830842	0.95	0.909586903025884	0.025746662779109
Day04_cold_Rep1_A27_IMG_0768.JPG	Day04	cold	Rep1	A27	768	[b'rep1_day4_cold']	rep1	day4	cold	6	ruler	123714	NA	NA	44651.5235457064	NA	NA	NA	NA	NA	0.972858184469559	0.941986647830842	0.95	0.909586903025884	0.025746662779109
Day04_cold_Rep1_A27_IMG_0768.JPG	Day04	cold	Rep1	A27	768	[b'rep1_day4_cold']	rep1	day4	cold	7	seed	8514	0.0635588614819594	5	44651.5235457064	NA	NA	NA	NA	NA	NA	NA	NA	NA	NA
Day04_cold_Rep1_A27_IMG_0768.JPG	Day04	cold	Rep1	A27	768	[b'rep1_day4_cold']	rep1	day4	cold	8	seed	8121	0.0606250310189091	5	44651.5235457064	NA	NA	NA	NA	NA	NA	NA	NA	NA	NA
Day04_cold_Rep1_A27_IMG_0768.JPG	Day04	cold	Rep1	A27	768	[b'rep1_day4_cold']	rep1	day4	cold	9	seed	9204	0.0687098615315896	5	44651.5235457064	NA	NA	NA	NA	NA	NA	NA	NA	NA	NA
Day04_cold_Rep1_A27_IMG_0768.JPG	Day04	cold	Rep1	A27	768	[b'rep1_day4_cold']	rep1	day4	cold	10	seed	8226	0.0614088788525485	5	44651.5235457064	NA	NA	NA	NA	NA	NA	NA	NA	NA	NA
Day04_cold_Rep1_A27_IMG_0768.JPG	Day04	cold	Rep1	A27	768	[b'rep1_day4_cold']	rep1	day4	cold	11	seed	6252	0.046672539580128	5	44651.5235457064	NA	NA	NA	NA	NA	NA	NA	NA	NA	NA
Day04_cold_Rep1_A27_IMG_0768.JPG	Day04	cold	Rep1	A27	768	[b'rep1_day4_cold']	rep1	day4	cold	12	seed	8817	0.0658208223733188	5	44651.5235457064	NA	NA	NA	NA	NA	NA	NA	NA	NA	NA
Day04_cold_Rep1_A27_IMG_0768.JPG	Day04	cold	Rep1	A27	768	[b'rep1_day4_cold']	rep1	day4	cold	13	seedling	11969	0.0893511878174268	5	44651.5235457064	NA	NA	NA	NA	NA	NA	NA	NA	NA	NA
Day04_cold_Rep1_A27_IMG_0768.JPG	Day04	cold	Rep1	A27	768	[b'rep1_day4_cold']	rep1	day4	cold	14	seedling	9534	0.0711733832944563	5	44651.5235457064	NA	NA	NA	NA	NA	NA	NA	NA	NA	NA
Day04_cold_Rep1_A27_IMG_0768.JPG	Day04	cold	Rep1	A27	768	[b'rep1_day4_cold']	rep1	day4	cold	15	seedling	9153	0.0683291354409648	5	44651.5235457064	NA	NA	NA	NA	NA	NA	NA	NA	NA	NA
Day04_cold_Rep1_A27_IMG_0768.JPG	Day04	cold	Rep1	A27	768	[b'rep1_day4_cold']	rep1	day4	cold	16	seedling	8499	0.0634468832200109	5	44651.5235457064	NA	NA	NA	NA	NA	NA	NA	NA	NA	NA
Day03_RT_Rep2_A42_IMG_2215.JPG	Day03	RT	Rep2	A42	2215	[b'rep2_day3_RT']	rep2	day3	RT	1	qrcode	1231729	9.05469151414445	NA	45344.0443213296	NA	NA	NA	NA	NA	NA	NA	NA	NA	NA
Day03_RT_Rep2_A42_IMG_2215.JPG	Day03	RT	Rep2	A42	2215	[b'rep2_day3_RT']	rep2	day3	RT	2	ruler	115788	NA	NA	45344.0443213296	NA	NA	NA	NA	NA	0.968097712150214	0.941072372618722	0.95	0.905188679245283	0.0234106419675851
Day03_RT_Rep2_A42_IMG_2215.JPG	Day03	RT	Rep2	A42	2215	[b'rep2_day3_RT']	rep2	day3	RT	3	ruler	116409	NA	NA	45344.0443213296	NA	NA	NA	NA	NA	0.968097712150214	0.941072372618722	0.95	0.905188679245283	0.0234106419675851
Day03_RT_Rep2_A42_IMG_2215.JPG	Day03	RT	Rep2	A42	2215	[b'rep2_day3_RT']	rep2	day3	RT	4	ruler	123441	NA	NA	45344.0443213296	NA	NA	NA	NA	NA	0.968097712150214	0.941072372618722	0.95	0.905188679245283	0.0234106419675851
Day03_RT_Rep2_A42_IMG_2215.JPG	Day03	RT	Rep2	A42	2215	[b'rep2_day3_RT']	rep2	day3	RT	5	ruler	126381	NA	NA	45344.0443213296	NA	NA	NA	NA	NA	0.968097712150214	0.941072372618722	0.95	0.905188679245283	0.0234106419675851
Day03_RT_Rep2_A42_IMG_2215.JPG	Day03	RT	Rep2	A42	2215	[b'rep2_day3_RT']	rep2	day3	RT	6	ruler	122769	NA	NA	45344.0443213296	NA	NA	NA	NA	NA	0.968097712150214	0.941072372618722	0.95	0.905188679245283	0.0234106419675851
Day03_RT_Rep2_A42_IMG_2215.JPG	Day03	RT	Rep2	A42	2215	[b'rep2_day3_RT']	rep2	day3	RT	7	seedling	67773	0.498213168633776	5	45344.0443213296	NA	NA	NA	NA	NA	NA	NA	NA	NA	NA
Day03_RT_Rep2_A42_IMG_2215.JPG	Day03	RT	Rep2	A42	2215	[b'rep2_day3_RT']	rep2	day3	RT	8	seedling	53975	0.396781251781802	5	45344.0443213296	NA	NA	NA	NA	NA	NA	NA	NA	NA	NA
Day03_RT_Rep2_A42_IMG_2215.JPG	Day03	RT	Rep2	A42	2215	[b'rep2_day3_RT']	rep2	day3	RT	9	seedling	37239	0.27375149671334	5	45344.0443213296	NA	NA	NA	NA	NA	NA	NA	NA	NA	NA
Day03_RT_Rep2_A42_IMG_2215.JPG	Day03	RT	Rep2	A42	2215	[b'rep2_day3_RT']	rep2	day3	RT	10	seedling	40742	0.299502765356075	5	45344.0443213296	NA	NA	NA	NA	NA	NA	NA	NA	NA	NA
Day03_RT_Rep2_A42_IMG_2215.JPG	Day03	RT	Rep2	A42	2215	[b'rep2_day3_RT']	rep2	day3	RT	11	seedling	12933	0.0950731251374533	5	45344.0443213296	NA	NA	NA	NA	NA	NA	NA	NA	NA	NA
Day03_RT_Rep2_A42_IMG_2215.JPG	Day03	RT	Rep2	A42	2215	[b'rep2_day3_RT']	rep2	day3	RT	12	seedling	34708	0.255145598644609	5	45344.0443213296	NA	NA	NA	NA	NA	NA	NA	NA	NA	NA
Day03_RT_Rep2_A42_IMG_2215.JPG	Day03	RT	Rep2	A42	2215	[b'rep2_day3_RT']	rep2	day3	RT	13	seedling	62834	0.461905570624506	5	45344.0443213296	NA	NA	NA	NA	NA	NA	NA	NA	NA	NA
Day03_RT_Rep2_A42_IMG_2215.JPG	Day03	RT	Rep2	A42	2215	[b'rep2_day3_RT']	rep2	day3	RT	14	seedling	44966	0.33055425229496	5	45344.0443213296	NA	NA	NA	NA	NA	NA	NA	NA	NA	NA
Day03_RT_Rep2_A42_IMG_2215.JPG	Day03	RT	Rep2	A42	2215	[b'rep2_day3_RT']	rep2	day3	RT	15	seedling	36753	0.270178811426337	5	45344.0443213296	NA	NA	NA	NA	NA	NA	NA	NA	NA	NA
Day03_RT_Rep2_A42_IMG_2215.JPG	Day03	RT	Rep2	A42	2215	[b'rep2_day3_RT']	rep2	day3	RT	16	seedling	80057	0.588515362184265	5	45344.0443213296	NA	NA	NA	NA	NA	NA	NA	NA	NA	NA
Day03_RT_Rep2_A42_IMG_2215.JPG	Day03	RT	Rep2	A42	2215	[b'rep2_day3_RT']	rep2	day3	RT	17	seedling	18967	0.13943029184892	5	45344.0443213296	NA	NA	NA	NA	NA	NA	NA	NA	NA	NA
Day03_RT_Rep2_A42_IMG_2215.JPG	Day03	RT	Rep2	A42	2215	[b'rep2_day3_RT']	rep2	day3	RT	18	seedling	35505	0.261004508467121	5	45344.0443213296	NA	NA	NA	NA	NA	NA	NA	NA	NA	NA
Day03_RT_Rep2_A42_IMG_2215.JPG	Day03	RT	Rep2	A42	2215	[b'rep2_day3_RT']	rep2	day3	RT	19	seedling	67315	0.494846317067012	5	45344.0443213296	NA	NA	NA	NA	NA	NA	NA	NA	NA	NA
Day07_cold_Rep3_A27_IMG_5793.JPG	Day07	cold	Rep3	A27	5793	[b'rep3_day7_cold']	rep3	day7	cold	1	qrcode	1098121	8.99062162076348	NA	40713.5734072022	NA	NA	NA	NA	NA	NA	NA	NA	NA	NA
Day07_cold_Rep3_A27_IMG_5793.JPG	Day07	cold	Rep3	A27	5793	[b'rep3_day7_cold']	rep3	day7	cold	2	ruler	110232	NA	NA	40713.5734072022	NA	NA	NA	NA	NA	0.978932541495355	0.948215826607786	0.95	0.912098370641084	0.0244341741345712
Day07_cold_Rep3_A27_IMG_5793.JPG	Day07	cold	Rep3	A27	5793	[b'rep3_day7_cold']	rep3	day7	cold	3	ruler	107727	NA	NA	40713.5734072022	NA	NA	NA	NA	NA	0.978932541495355	0.948215826607786	0.95	0.912098370641084	0.0244341741345712
Day07_cold_Rep3_A27_IMG_5793.JPG	Day07	cold	Rep3	A27	5793	[b'rep3_day7_cold']	rep3	day7	cold	4	ruler	110103	NA	NA	40713.5734072022	NA	NA	NA	NA	NA	0.978932541495355	0.948215826607786	0.95	0.912098370641084	0.0244341741345712
Day07_cold_Rep3_A27_IMG_5793.JPG	Day07	cold	Rep3	A27	5793	[b'rep3_day7_cold']	rep3	day7	cold	5	ruler	115782	NA	NA	40713.5734072022	NA	NA	NA	NA	NA	0.978932541495355	0.948215826607786	0.95	0.912098370641084	0.0244341741345712
Day07_cold_Rep3_A27_IMG_5793.JPG	Day07	cold	Rep3	A27	5793	[b'rep3_day7_cold']	rep3	day7	cold	6	ruler	112476	NA	NA	40713.5734072022	NA	NA	NA	NA	NA	0.978932541495355	0.948215826607786	0.95	0.912098370641084	0.0244341741345712
Day07_cold_Rep3_A27_IMG_5793.JPG	Day07	cold	Rep3	A27	5793	[b'rep3_day7_cold']	rep3	day7	cold	7	seed	7776	0.0636642717178315	5	40713.5734072022	NA	NA	NA	NA	NA	NA	NA	NA	NA	NA
Day07_cold_Rep3_A27_IMG_5793.JPG	Day07	cold	Rep3	A27	5793	[b'rep3_day7_cold']	rep3	day7	cold	8	seedling	15039	0.123128469954278	5	40713.5734072022	NA	NA	NA	NA	NA	NA	NA	NA	NA	NA
Day07_cold_Rep3_A27_IMG_5793.JPG	Day07	cold	Rep3	A27	5793	[b'rep3_day7_cold']	rep3	day7	cold	9	seedling	33110	0.271080766020756	5	40713.5734072022	NA	NA	NA	NA	NA	NA	NA	NA	NA	NA
Day07_cold_Rep3_A27_IMG_5793.JPG	Day07	cold	Rep3	A27	5793	[b'rep3_day7_cold']	rep3	day7	cold	10	seedling	27777	0.227418013825386	5	40713.5734072022	NA	NA	NA	NA	NA	NA	NA	NA	NA	NA
Day07_cold_Rep3_A27_IMG_5793.JPG	Day07	cold	Rep3	A27	5793	[b'rep3_day7_cold']	rep3	day7	cold	11	seedling	21574	0.17663232999492	5	40713.5734072022	NA	NA	NA	NA	NA	NA	NA	NA	NA	NA
Day07_cold_Rep3_A27_IMG_5793.JPG	Day07	cold	Rep3	A27	5793	[b'rep3_day7_cold']	rep3	day7	cold	12	seedling	19232	0.157457725524349	5	40713.5734072022	NA	NA	NA	NA	NA	NA	NA	NA	NA	NA
Day07_cold_Rep3_A27_IMG_5793.JPG	Day07	cold	Rep3	A27	5793	[b'rep3_day7_cold']	rep3	day7	cold	13	seedling	14775	0.120967028630525	5	40713.5734072022	NA	NA	NA	NA	NA	NA	NA	NA	NA	NA
Day07_cold_Rep3_A27_IMG_5793.JPG	Day07	cold	Rep3	A27	5793	[b'rep3_day7_cold']	rep3	day7	cold	14	seedling	18771	0.153683390485521	5	40713.5734072022	NA	NA	NA	NA	NA	NA	NA	NA	NA	NA
Day07_cold_Rep3_A27_IMG_5793.JPG	Day07	cold	Rep3	A27	5793	[b'rep3_day7_cold']	rep3	day7	cold	15	seedling	12179	0.0997128556136149	5	40713.5734072022	NA	NA	NA	NA	NA	NA	NA	NA	NA	NA
Day07_cold_Rep3_A27_IMG_5793.JPG	Day07	cold	Rep3	A27	5793	[b'rep3_day7_cold']	rep3	day7	cold	16	seedling	11459	0.0938180156397416	5	40713.5734072022	NA	NA	NA	NA	NA	NA	NA	NA	NA	NA
Day08_cold_Rep3_A53_IMG_5886.JPG	Day08	cold	Rep3	A53	5886	[b'rep3_day8_cold']	rep3	day8	cold	1	qrcode	1196070	8.89251229518325	NA	44834.3490304709	NA	NA	NA	NA	NA	NA	NA	NA	NA	NA
Day08_cold_Rep3_A53_IMG_5886.JPG	Day08	cold	Rep3	A53	5886	[b'rep3_day8_cold']	rep3	day8	cold	2	ruler	114393	NA	NA	44834.3490304709	NA	NA	NA	NA	NA	0.987483421750663	0.955759757483895	0.95	0.931685771125426	0.0215018821513117
Day08_cold_Rep3_A53_IMG_5886.JPG	Day08	cold	Rep3	A53	5886	[b'rep3_day8_cold']	rep3	day8	cold	3	ruler	116585	NA	NA	44834.3490304709	NA	NA	NA	NA	NA	0.987483421750663	0.955759757483895	0.95	0.931685771125426	0.0215018821513117
Day08_cold_Rep3_A53_IMG_5886.JPG	Day08	cold	Rep3	A53	5886	[b'rep3_day8_cold']	rep3	day8	cold	4	ruler	123427	NA	NA	44834.3490304709	NA	NA	NA	NA	NA	0.987483421750663	0.955759757483895	0.95	0.931685771125426	0.0215018821513117
Day08_cold_Rep3_A53_IMG_5886.JPG	Day08	cold	Rep3	A53	5886	[b'rep3_day8_cold']	rep3	day8	cold	5	ruler	121981	NA	NA	44834.3490304709	NA	NA	NA	NA	NA	0.987483421750663	0.955759757483895	0.95	0.931685771125426	0.0215018821513117
Day08_cold_Rep3_A53_IMG_5886.JPG	Day08	cold	Rep3	A53	5886	[b'rep3_day8_cold']	rep3	day8	cold	6	ruler	121389	NA	NA	44834.3490304709	NA	NA	NA	NA	NA	0.987483421750663	0.955759757483895	0.95	0.931685771125426	0.0215018821513117
Day08_cold_Rep3_A53_IMG_5886.JPG	Day08	cold	Rep3	A53	5886	[b'rep3_day8_cold']	rep3	day8	cold	7	seed	6985	0.051931908986811	5	44834.3490304709	NA	NA	NA	NA	NA	NA	NA	NA	NA	NA
Day08_cold_Rep3_A53_IMG_5886.JPG	Day08	cold	Rep3	A53	5886	[b'rep3_day8_cold']	rep3	day8	cold	8	seedling	15124	0.112443549250756	5	44834.3490304709	NA	NA	NA	NA	NA	NA	NA	NA	NA	NA
Day08_cold_Rep3_A53_IMG_5886.JPG	Day08	cold	Rep3	A53	5886	[b'rep3_day8_cold']	rep3	day8	cold	9	seedling	19014	0.141364827126016	5	44834.3490304709	NA	NA	NA	NA	NA	NA	NA	NA	NA	NA
Day08_cold_Rep3_A53_IMG_5886.JPG	Day08	cold	Rep3	A53	5886	[b'rep3_day8_cold']	rep3	day8	cold	10	seedling	18614	0.138390916804653	5	44834.3490304709	NA	NA	NA	NA	NA	NA	NA	NA	NA	NA
Day08_cold_Rep3_A53_IMG_5886.JPG	Day08	cold	Rep3	A53	5886	[b'rep3_day8_cold']	rep3	day8	cold	11	seedling	46690	0.34712968226116	5	44834.3490304709	NA	NA	NA	NA	NA	NA	NA	NA	NA	NA
Day08_cold_Rep3_A53_IMG_5886.JPG	Day08	cold	Rep3	A53	5886	[b'rep3_day8_cold']	rep3	day8	cold	12	seedling	7000	0.0520434306238621	5	44834.3490304709	NA	NA	NA	NA	NA	NA	NA	NA	NA	NA
Day08_cold_Rep3_A53_IMG_5886.JPG	Day08	cold	Rep3	A53	5886	[b'rep3_day8_cold']	rep3	day8	cold	13	seedling	7527	0.0559615574722586	5	44834.3490304709	NA	NA	NA	NA	NA	NA	NA	NA	NA	NA
Day08_cold_Rep3_A53_IMG_5886.JPG	Day08	cold	Rep3	A53	5886	[b'rep3_day8_cold']	rep3	day8	cold	14	seedling	8569	0.0637085938594107	5	44834.3490304709	NA	NA	NA	NA	NA	NA	NA	NA	NA	NA
Day08_cold_Rep3_A53_IMG_5886.JPG	Day08	cold	Rep3	A53	5886	[b'rep3_day8_cold']	rep3	day8	cold	15	seedling	9162	0.0681174159108321	5	44834.3490304709	NA	NA	NA	NA	NA	NA	NA	NA	NA	NA
Day08_cold_Rep3_A53_IMG_5886.JPG	Day08	cold	Rep3	A53	5886	[b'rep3_day8_cold']	rep3	day8	cold	16	seedling	8750	0.0650542882798277	5	44834.3490304709	NA	NA	NA	NA	NA	NA	NA	NA	NA	NA
Day07_RT_Rep3_A32_IMG_5717.JPG	Day07	RT	Rep3	A32	5717	[b'rep3_day7_RT']	rep3	day7	RT	1	qrcode	1113836	8.94784759310689	NA	41493.6288088643	NA	NA	NA	NA	NA	NA	NA	NA	NA	NA
Day07_RT_Rep3_A32_IMG_5717.JPG	Day07	RT	Rep3	A32	5717	[b'rep3_day7_RT']	rep3	day7	RT	2	ruler	112223	NA	NA	41493.6288088643	NA	NA	NA	NA	NA	0.983535	0.950152	0.95	0.8984625	0.0305777854884064
Day07_RT_Rep3_A32_IMG_5717.JPG	Day07	RT	Rep3	A32	5717	[b'rep3_day7_RT']	rep3	day7	RT	3	ruler	107559	NA	NA	41493.6288088643	NA	NA	NA	NA	NA	0.983535	0.950152	0.95	0.8984625	0.0305777854884064
Day07_RT_Rep3_A32_IMG_5717.JPG	Day07	RT	Rep3	A32	5717	[b'rep3_day7_RT']	rep3	day7	RT	4	ruler	115906	NA	NA	41493.6288088643	NA	NA	NA	NA	NA	0.983535	0.950152	0.95	0.8984625	0.0305777854884064
Day07_RT_Rep3_A32_IMG_5717.JPG	Day07	RT	Rep3	A32	5717	[b'rep3_day7_RT']	rep3	day7	RT	5	ruler	112344	NA	NA	41493.6288088643	NA	NA	NA	NA	NA	0.983535	0.950152	0.95	0.8984625	0.0305777854884064
Day07_RT_Rep3_A32_IMG_5717.JPG	Day07	RT	Rep3	A32	5717	[b'rep3_day7_RT']	rep3	day7	RT	6	ruler	114691	NA	NA	41493.6288088643	NA	NA	NA	NA	NA	0.983535	0.950152	0.95	0.8984625	0.0305777854884064
Day07_RT_Rep3_A32_IMG_5717.JPG	Day07	RT	Rep3	A32	5717	[b'rep3_day7_RT']	rep3	day7	RT	7	seedling	38661	0.310577801217689	5	41493.6288088643	NA	NA	NA	NA	NA	NA	NA	NA	NA	NA
Day07_RT_Rep3_A32_IMG_5717.JPG	Day07	RT	Rep3	A32	5717	[b'rep3_day7_RT']	rep3	day7	RT	8	seedling	66512	0.534314961190629	5	41493.6288088643	NA	NA	NA	NA	NA	NA	NA	NA	NA	NA
Day07_RT_Rep3_A32_IMG_5717.JPG	Day07	RT	Rep3	A32	5717	[b'rep3_day7_RT']	rep3	day7	RT	9	seedling	69492	0.55825437940611	5	41493.6288088643	NA	NA	NA	NA	NA	NA	NA	NA	NA	NA
Day07_RT_Rep3_A32_IMG_5717.JPG	Day07	RT	Rep3	A32	5717	[b'rep3_day7_RT']	rep3	day7	RT	10	seedling	53076	0.426378711813715	5	41493.6288088643	NA	NA	NA	NA	NA	NA	NA	NA	NA	NA
Day07_RT_Rep3_A32_IMG_5717.JPG	Day07	RT	Rep3	A32	5717	[b'rep3_day7_RT']	rep3	day7	RT	11	seedling	50611	0.406576474934131	5	41493.6288088643	NA	NA	NA	NA	NA	NA	NA	NA	NA	NA
Day07_RT_Rep3_A32_IMG_5717.JPG	Day07	RT	Rep3	A32	5717	[b'rep3_day7_RT']	rep3	day7	RT	12	seedling	64827	0.52077874652852	5	41493.6288088643	NA	NA	NA	NA	NA	NA	NA	NA	NA	NA
Day07_RT_Rep3_A32_IMG_5717.JPG	Day07	RT	Rep3	A32	5717	[b'rep3_day7_RT']	rep3	day7	RT	13	seedling	71626	0.575397573524176	5	41493.6288088643	NA	NA	NA	NA	NA	NA	NA	NA	NA	NA
Day07_RT_Rep3_A32_IMG_5717.JPG	Day07	RT	Rep3	A32	5717	[b'rep3_day7_RT']	rep3	day7	RT	14	seedling	48188	0.387111639250872	5	41493.6288088643	NA	NA	NA	NA	NA	NA	NA	NA	NA	NA
Day07_RT_Rep3_A32_IMG_5717.JPG	Day07	RT	Rep3	A32	5717	[b'rep3_day7_RT']	rep3	day7	RT	15	seedling	42194	0.338959668518123	5	41493.6288088643	NA	NA	NA	NA	NA	NA	NA	NA	NA	NA
Day07_RT_Rep3_A32_IMG_5717.JPG	Day07	RT	Rep3	A32	5717	[b'rep3_day7_RT']	rep3	day7	RT	16	seedling	34968	0.28091059602649	5	41493.6288088643	NA	NA	NA	NA	NA	NA	NA	NA	NA	NA
Day07_RT_Rep3_A32_IMG_5717.JPG	Day07	RT	Rep3	A32	5717	[b'rep3_day7_RT']	rep3	day7	RT	17	seedling	19626	0.157662759025849	5	41493.6288088643	NA	NA	NA	NA	NA	NA	NA	NA	NA	NA
Day07_RT_Rep3_A32_IMG_5717.JPG	Day07	RT	Rep3	A32	5717	[b'rep3_day7_RT']	rep3	day7	RT	18	seedling	82212	0.660438741721854	5	41493.6288088643	NA	NA	NA	NA	NA	NA	NA	NA	NA	NA
Day07_RT_Rep3_A32_IMG_5717.JPG	Day07	RT	Rep3	A32	5717	[b'rep3_day7_RT']	rep3	day7	RT	19	seedling	21903	0.175954723883785	5	41493.6288088643	NA	NA	NA	NA	NA	NA	NA	NA	NA	NA
Day06_RT_Rep3_A13_IMG_5626.JPG	Day06	RT	Rep3	A13	5626	[b'rep3_day6_RT']	rep3	day6	RT	1	qrcode	1076719	8.79513148724725	NA	40807.3868882733	NA	NA	NA	NA	NA	NA	NA	NA	NA	NA
Day06_RT_Rep3_A13_IMG_5626.JPG	Day06	RT	Rep3	A13	5626	[b'rep3_day6_RT']	rep3	day6	RT	2	ruler	109224	NA	NA	40807.3868882733	NA	NA	NA	NA	NA	1.00938118811881	0.957470297029703	0.95	0.926782178217822	0.0301332140203685
Day06_RT_Rep3_A13_IMG_5626.JPG	Day06	RT	Rep3	A13	5626	[b'rep3_day6_RT']	rep3	day6	RT	3	ruler	110628	NA	NA	40807.3868882733	NA	NA	NA	NA	NA	1.00938118811881	0.957470297029703	0.95	0.926782178217822	0.0301332140203685
Day06_RT_Rep3_A13_IMG_5626.JPG	Day06	RT	Rep3	A13	5626	[b'rep3_day6_RT']	rep3	day6	RT	4	ruler	107043	NA	NA	40807.3868882733	NA	NA	NA	NA	NA	1.00938118811881	0.957470297029703	0.95	0.926782178217822	0.0301332140203685
Day06_RT_Rep3_A13_IMG_5626.JPG	Day06	RT	Rep3	A13	5626	[b'rep3_day6_RT']	rep3	day6	RT	5	ruler	111957	NA	NA	40807.3868882733	NA	NA	NA	NA	NA	1.00938118811881	0.957470297029703	0.95	0.926782178217822	0.0301332140203685
Day06_RT_Rep3_A13_IMG_5626.JPG	Day06	RT	Rep3	A13	5626	[b'rep3_day6_RT']	rep3	day6	RT	6	ruler	110486	NA	NA	40807.3868882733	NA	NA	NA	NA	NA	1.00938118811881	0.957470297029703	0.95	0.926782178217822	0.0301332140203685
Day06_RT_Rep3_A13_IMG_5626.JPG	Day06	RT	Rep3	A13	5626	[b'rep3_day6_RT']	rep3	day6	RT	7	seed	4820	0.0393719566279891	5	40807.3868882733	NA	NA	NA	NA	NA	NA	NA	NA	NA	NA
Day06_RT_Rep3_A13_IMG_5626.JPG	Day06	RT	Rep3	A13	5626	[b'rep3_day6_RT']	rep3	day6	RT	8	seedling	71522	0.584224290860381	5	40807.3868882733	NA	NA	NA	NA	NA	NA	NA	NA	NA	NA
Day06_RT_Rep3_A13_IMG_5626.JPG	Day06	RT	Rep3	A13	5626	[b'rep3_day6_RT']	rep3	day6	RT	9	seedling	47702	0.389651675325381	5	40807.3868882733	NA	NA	NA	NA	NA	NA	NA	NA	NA	NA
Day06_RT_Rep3_A13_IMG_5626.JPG	Day06	RT	Rep3	A13	5626	[b'rep3_day6_RT']	rep3	day6	RT	10	seedling	85659	0.699701749542929	5	40807.3868882733	NA	NA	NA	NA	NA	NA	NA	NA	NA	NA
Day06_RT_Rep3_A13_IMG_5626.JPG	Day06	RT	Rep3	A13	5626	[b'rep3_day6_RT']	rep3	day6	RT	11	seedling	26933	0.220001018228554	5	40807.3868882733	NA	NA	NA	NA	NA	NA	NA	NA	NA	NA
Day06_RT_Rep3_A13_IMG_5626.JPG	Day06	RT	Rep3	A13	5626	[b'rep3_day6_RT']	rep3	day6	RT	12	seedling	27870	0.227654861249389	5	40807.3868882733	NA	NA	NA	NA	NA	NA	NA	NA	NA	NA
Day06_RT_Rep3_A13_IMG_5626.JPG	Day06	RT	Rep3	A13	5626	[b'rep3_day6_RT']	rep3	day6	RT	13	seedling	47353	0.386800884274931	5	40807.3868882733	NA	NA	NA	NA	NA	NA	NA	NA	NA	NA
Day06_RT_Rep3_A13_IMG_5626.JPG	Day06	RT	Rep3	A13	5626	[b'rep3_day6_RT']	rep3	day6	RT	14	seedling	49737	0.406274482739895	5	40807.3868882733	NA	NA	NA	NA	NA	NA	NA	NA	NA	NA
Day06_RT_Rep3_A13_IMG_5626.JPG	Day06	RT	Rep3	A13	5626	[b'rep3_day6_RT']	rep3	day6	RT	15	seedling	46587	0.380543847184259	5	40807.3868882733	NA	NA	NA	NA	NA	NA	NA	NA	NA	NA
Day06_RT_Rep3_A13_IMG_5626.JPG	Day06	RT	Rep3	A13	5626	[b'rep3_day6_RT']	rep3	day6	RT	16	seedling	37540	0.306643828177326	5	40807.3868882733	NA	NA	NA	NA	NA	NA	NA	NA	NA	NA
Day06_RT_Rep3_A13_IMG_5626.JPG	Day06	RT	Rep3	A13	5626	[b'rep3_day6_RT']	rep3	day6	RT	17	seedling	19699	0.160910409463642	5	40807.3868882733	NA	NA	NA	NA	NA	NA	NA	NA	NA	NA
Day06_RT_Rep3_A13_IMG_5626.JPG	Day06	RT	Rep3	A13	5626	[b'rep3_day6_RT']	rep3	day6	RT	18	seedling	13739	0.112226413301233	5	40807.3868882733	NA	NA	NA	NA	NA	NA	NA	NA	NA	NA
Day06_RT_Rep3_A13_IMG_5626.JPG	Day06	RT	Rep3	A13	5626	[b'rep3_day6_RT']	rep3	day6	RT	19	seedling	17784	0.145267816736962	5	40807.3868882733	NA	NA	NA	NA	NA	NA	NA	NA	NA	NA
Day08_cold_Rep3_A09_IMG_5941.JPG	Day08	cold	Rep3	A09	5941	[b'rep3_day8_cold']	rep3	day8	cold	1	qrcode	1187332	8.90634692266135	NA	44437.6731301939	NA	NA	NA	NA	NA	NA	NA	NA	NA	NA
Day08_cold_Rep3_A09_IMG_5941.JPG	Day08	cold	Rep3	A09	5941	[b'rep3_day8_cold']	rep3	day8	cold	2	ruler	115914	NA	NA	44437.6731301939	NA	NA	NA	NA	NA	0.987715527650326	0.96039241729051	0.95	0.936074619657088	0.019366006125681
Day08_cold_Rep3_A09_IMG_5941.JPG	Day08	cold	Rep3	A09	5941	[b'rep3_day8_cold']	rep3	day8	cold	3	ruler	119136	NA	NA	44437.6731301939	NA	NA	NA	NA	NA	0.987715527650326	0.96039241729051	0.95	0.936074619657088	0.019366006125681
Day08_cold_Rep3_A09_IMG_5941.JPG	Day08	cold	Rep3	A09	5941	[b'rep3_day8_cold']	rep3	day8	cold	4	ruler	120315	NA	NA	44437.6731301939	NA	NA	NA	NA	NA	0.987715527650326	0.96039241729051	0.95	0.936074619657088	0.019366006125681
Day08_cold_Rep3_A09_IMG_5941.JPG	Day08	cold	Rep3	A09	5941	[b'rep3_day8_cold']	rep3	day8	cold	5	ruler	121988	NA	NA	44437.6731301939	NA	NA	NA	NA	NA	0.987715527650326	0.96039241729051	0.95	0.936074619657088	0.019366006125681
Day08_cold_Rep3_A09_IMG_5941.JPG	Day08	cold	Rep3	A09	5941	[b'rep3_day8_cold']	rep3	day8	cold	6	ruler	120369	NA	NA	44437.6731301939	NA	NA	NA	NA	NA	0.987715527650326	0.96039241729051	0.95	0.936074619657088	0.019366006125681
Day08_cold_Rep3_A09_IMG_5941.JPG	Day08	cold	Rep3	A09	5941	[b'rep3_day8_cold']	rep3	day8	cold	7	seed	6222	0.0466721107093879	5	44437.6731301939	NA	NA	NA	NA	NA	NA	NA	NA	NA	NA
Day08_cold_Rep3_A09_IMG_5941.JPG	Day08	cold	Rep3	A09	5941	[b'rep3_day8_cold']	rep3	day8	cold	8	seed	5541	0.0415638324398454	5	44437.6731301939	NA	NA	NA	NA	NA	NA	NA	NA	NA	NA
Day08_cold_Rep3_A09_IMG_5941.JPG	Day08	cold	Rep3	A09	5941	[b'rep3_day8_cold']	rep3	day8	cold	9	seedling	20199	0.151515584091759	5	44437.6731301939	NA	NA	NA	NA	NA	NA	NA	NA	NA	NA
Day08_cold_Rep3_A09_IMG_5941.JPG	Day08	cold	Rep3	A09	5941	[b'rep3_day8_cold']	rep3	day8	cold	10	seedling	13998	0.105000997381873	5	44437.6731301939	NA	NA	NA	NA	NA	NA	NA	NA	NA	NA
Day08_cold_Rep3_A09_IMG_5941.JPG	Day08	cold	Rep3	A09	5941	[b'rep3_day8_cold']	rep3	day8	cold	11	seedling	8298	0.0622444832315173	5	44437.6731301939	NA	NA	NA	NA	NA	NA	NA	NA	NA	NA
Day08_cold_Rep3_A09_IMG_5941.JPG	Day08	cold	Rep3	A09	5941	[b'rep3_day8_cold']	rep3	day8	cold	12	seedling	10022	0.0751764534762914	5	44437.6731301939	NA	NA	NA	NA	NA	NA	NA	NA	NA	NA
Day08_cold_Rep3_A09_IMG_5941.JPG	Day08	cold	Rep3	A09	5941	[b'rep3_day8_cold']	rep3	day8	cold	13	seedling	5675	0.0425689855795204	5	44437.6731301939	NA	NA	NA	NA	NA	NA	NA	NA	NA	NA
Day08_cold_Rep3_A09_IMG_5941.JPG	Day08	cold	Rep3	A09	5941	[b'rep3_day8_cold']	rep3	day8	cold	14	seedling	16926	0.126964343598055	5	44437.6731301939	NA	NA	NA	NA	NA	NA	NA	NA	NA	NA
Day08_cold_Rep3_A09_IMG_5941.JPG	Day08	cold	Rep3	A09	5941	[b'rep3_day8_cold']	rep3	day8	cold	15	seedling	6494	0.0487124215600715	5	44437.6731301939	NA	NA	NA	NA	NA	NA	NA	NA	NA	NA
Day08_cold_Rep3_A09_IMG_5941.JPG	Day08	cold	Rep3	A09	5941	[b'rep3_day8_cold']	rep3	day8	cold	16	seedling	6501	0.0487649295599052	5	44437.6731301939	NA	NA	NA	NA	NA	NA	NA	NA	NA	NA
Day15_cold_Rep1_A39_IMG_1713.JPG	Day15	cold	Rep1	A39	1713	[b'rep1_day15_cold']	rep1	day15	cold	1	qrcode	1066200	7.699565509626	NA	46158.4487534626	NA	NA	NA	NA	NA	NA	NA	NA	NA	NA
Day15_cold_Rep1_A39_IMG_1713.JPG	Day15	cold	Rep1	A39	1713	[b'rep1_day15_cold']	rep1	day15	cold	2	ruler	126479	NA	NA	46158.4487534626	NA	NA	NA	NA	NA	0.968138117806364	0.938478221620402	0.95	0.896571879936809	0.0282563163231586
Day15_cold_Rep1_A39_IMG_1713.JPG	Day15	cold	Rep1	A39	1713	[b'rep1_day15_cold']	rep1	day15	cold	3	ruler	124974	NA	NA	46158.4487534626	NA	NA	NA	NA	NA	0.968138117806364	0.938478221620402	0.95	0.896571879936809	0.0282563163231586
Day15_cold_Rep1_A39_IMG_1713.JPG	Day15	cold	Rep1	A39	1713	[b'rep1_day15_cold']	rep1	day15	cold	4	ruler	120966	NA	NA	46158.4487534626	NA	NA	NA	NA	NA	0.968138117806364	0.938478221620402	0.95	0.896571879936809	0.0282563163231586
Day15_cold_Rep1_A39_IMG_1713.JPG	Day15	cold	Rep1	A39	1713	[b'rep1_day15_cold']	rep1	day15	cold	5	ruler	127320	NA	NA	46158.4487534626	NA	NA	NA	NA	NA	0.968138117806364	0.938478221620402	0.95	0.896571879936809	0.0282563163231586
Day15_cold_Rep1_A39_IMG_1713.JPG	Day15	cold	Rep1	A39	1713	[b'rep1_day15_cold']	rep1	day15	cold	6	ruler	119079	NA	NA	46158.4487534626	NA	NA	NA	NA	NA	0.968138117806364	0.938478221620402	0.95	0.896571879936809	0.0282563163231586
Day15_cold_Rep1_A39_IMG_1713.JPG	Day15	cold	Rep1	A39	1713	[b'rep1_day15_cold']	rep1	day15	cold	7	seed	7290	0.0526447501080225	5	46158.4487534626	NA	NA	NA	NA	NA	NA	NA	NA	NA	NA
Day15_cold_Rep1_A39_IMG_1713.JPG	Day15	cold	Rep1	A39	1713	[b'rep1_day15_cold']	rep1	day15	cold	8	seed	7668	0.0553744778914014	5	46158.4487534626	NA	NA	NA	NA	NA	NA	NA	NA	NA	NA
Day15_cold_Rep1_A39_IMG_1713.JPG	Day15	cold	Rep1	A39	1713	[b'rep1_day15_cold']	rep1	day15	cold	9	seedling	23100	0.166816697873158	5	46158.4487534626	NA	NA	NA	NA	NA	NA	NA	NA	NA	NA
Day15_cold_Rep1_A39_IMG_1713.JPG	Day15	cold	Rep1	A39	1713	[b'rep1_day15_cold']	rep1	day15	cold	10	seedling	28004	0.20223094403636	5	46158.4487534626	NA	NA	NA	NA	NA	NA	NA	NA	NA	NA
Day15_cold_Rep1_A39_IMG_1713.JPG	Day15	cold	Rep1	A39	1713	[b'rep1_day15_cold']	rep1	day15	cold	11	seedling	28979	0.20927190855698	5	46158.4487534626	NA	NA	NA	NA	NA	NA	NA	NA	NA	NA
Day15_cold_Rep1_A39_IMG_1713.JPG	Day15	cold	Rep1	A39	1713	[b'rep1_day15_cold']	rep1	day15	cold	12	seedling	29412	0.212398818954343	5	46158.4487534626	NA	NA	NA	NA	NA	NA	NA	NA	NA	NA
Day15_cold_Rep1_A39_IMG_1713.JPG	Day15	cold	Rep1	A39	1713	[b'rep1_day15_cold']	rep1	day15	cold	13	seedling	28905	0.20873751740362	5	46158.4487534626	NA	NA	NA	NA	NA	NA	NA	NA	NA	NA
Day15_cold_Rep1_A39_IMG_1713.JPG	Day15	cold	Rep1	A39	1713	[b'rep1_day15_cold']	rep1	day15	cold	14	seedling	31714	0.229022716725079	5	46158.4487534626	NA	NA	NA	NA	NA	NA	NA	NA	NA	NA
Day15_cold_Rep1_A39_IMG_1713.JPG	Day15	cold	Rep1	A39	1713	[b'rep1_day15_cold']	rep1	day15	cold	15	seedling	12210	0.0881745403043833	5	46158.4487534626	NA	NA	NA	NA	NA	NA	NA	NA	NA	NA
Day15_cold_Rep1_A39_IMG_1713.JPG	Day15	cold	Rep1	A39	1713	[b'rep1_day15_cold']	rep1	day15	cold	16	seedling	37638	0.27180289500216	5	46158.4487534626	NA	NA	NA	NA	NA	NA	NA	NA	NA	NA
Day02_RT_Rep1_A48_IMG_0429.JPG	Day02	RT	Rep1	A48	429	[b'rep1_day2_RT']	rep1	day2	RT	1	qrcode	1061123	8.00514505019602	NA	44185.0415512465	NA	NA	NA	NA	NA	NA	NA	NA	NA	NA
Day02_RT_Rep1_A48_IMG_0429.JPG	Day02	RT	Rep1	A48	429	[b'rep1_day2_RT']	rep1	day2	RT	2	ruler	116082	NA	NA	44185.0415512465	NA	NA	NA	NA	NA	0.982586457697902	0.945782929003801	0.95	0.918305100652245	0.0247460142912475
Day02_RT_Rep1_A48_IMG_0429.JPG	Day02	RT	Rep1	A48	429	[b'rep1_day2_RT']	rep1	day2	RT	3	ruler	121698	NA	NA	44185.0415512465	NA	NA	NA	NA	NA	0.982586457697902	0.945782929003801	0.95	0.918305100652245	0.0247460142912475
Day02_RT_Rep1_A48_IMG_0429.JPG	Day02	RT	Rep1	A48	429	[b'rep1_day2_RT']	rep1	day2	RT	4	ruler	113958	NA	NA	44185.0415512465	NA	NA	NA	NA	NA	0.982586457697902	0.945782929003801	0.95	0.918305100652245	0.0247460142912475
Day02_RT_Rep1_A48_IMG_0429.JPG	Day02	RT	Rep1	A48	429	[b'rep1_day2_RT']	rep1	day2	RT	5	ruler	124386	NA	NA	44185.0415512465	NA	NA	NA	NA	NA	0.982586457697902	0.945782929003801	0.95	0.918305100652245	0.0247460142912475
Day02_RT_Rep1_A48_IMG_0429.JPG	Day02	RT	Rep1	A48	429	[b'rep1_day2_RT']	rep1	day2	RT	6	ruler	119631	NA	NA	44185.0415512465	NA	NA	NA	NA	NA	0.982586457697902	0.945782929003801	0.95	0.918305100652245	0.0247460142912475
Day02_RT_Rep1_A48_IMG_0429.JPG	Day02	RT	Rep1	A48	429	[b'rep1_day2_RT']	rep1	day2	RT	7	seedling	25450	0.191995594787304	5	44185.0415512465	NA	NA	NA	NA	NA	NA	NA	NA	NA	NA
Day02_RT_Rep1_A48_IMG_0429.JPG	Day02	RT	Rep1	A48	429	[b'rep1_day2_RT']	rep1	day2	RT	8	seedling	54187	0.408788420225527	5	44185.0415512465	NA	NA	NA	NA	NA	NA	NA	NA	NA	NA
Day02_RT_Rep1_A48_IMG_0429.JPG	Day02	RT	Rep1	A48	429	[b'rep1_day2_RT']	rep1	day2	RT	9	seedling	45948	0.3466331469268	5	44185.0415512465	NA	NA	NA	NA	NA	NA	NA	NA	NA	NA
Day02_RT_Rep1_A48_IMG_0429.JPG	Day02	RT	Rep1	A48	429	[b'rep1_day2_RT']	rep1	day2	RT	10	seedling	11755	0.0886800871011694	5	44185.0415512465	NA	NA	NA	NA	NA	NA	NA	NA	NA	NA
Day02_RT_Rep1_A48_IMG_0429.JPG	Day02	RT	Rep1	A48	429	[b'rep1_day2_RT']	rep1	day2	RT	11	seedling	40989	0.309222296060386	5	44185.0415512465	NA	NA	NA	NA	NA	NA	NA	NA	NA	NA
Day02_RT_Rep1_A48_IMG_0429.JPG	Day02	RT	Rep1	A48	429	[b'rep1_day2_RT']	rep1	day2	RT	12	seedling	14989	0.113077484096931	5	44185.0415512465	NA	NA	NA	NA	NA	NA	NA	NA	NA	NA
Day02_RT_Rep1_A48_IMG_0429.JPG	Day02	RT	Rep1	A48	429	[b'rep1_day2_RT']	rep1	day2	RT	13	seedling	36357	0.274278343405973	5	44185.0415512465	NA	NA	NA	NA	NA	NA	NA	NA	NA	NA
Day02_RT_Rep1_A48_IMG_0429.JPG	Day02	RT	Rep1	A48	429	[b'rep1_day2_RT']	rep1	day2	RT	14	seedling	66963	0.505170963211876	5	44185.0415512465	NA	NA	NA	NA	NA	NA	NA	NA	NA	NA
Day02_RT_Rep1_A48_IMG_0429.JPG	Day02	RT	Rep1	A48	429	[b'rep1_day2_RT']	rep1	day2	RT	15	seedling	29202	0.220300799959877	5	44185.0415512465	NA	NA	NA	NA	NA	NA	NA	NA	NA	NA
Day02_RT_Rep1_A48_IMG_0429.JPG	Day02	RT	Rep1	A48	429	[b'rep1_day2_RT']	rep1	day2	RT	16	seedling	22392	0.16892594728791	5	44185.0415512465	NA	NA	NA	NA	NA	NA	NA	NA	NA	NA
Day02_RT_Rep1_A48_IMG_0429.JPG	Day02	RT	Rep1	A48	429	[b'rep1_day2_RT']	rep1	day2	RT	17	seedling	44551	0.336094135299379	5	44185.0415512465	NA	NA	NA	NA	NA	NA	NA	NA	NA	NA
Day16_cold_Rep3_A02_IMG_6382.JPG	Day16	cold	Rep3	A02	6382	[b'rep3_day16_cold']	rep3	day16	cold	1	qrcode	1148081	9.04020505605724	NA	42332.4099722992	NA	NA	NA	NA	NA	NA	NA	NA	NA	NA
Day16_cold_Rep3_A02_IMG_6382.JPG	Day16	cold	Rep3	A02	6382	[b'rep3_day16_cold']	rep3	day16	cold	2	ruler	114615	NA	NA	42332.4099722992	NA	NA	NA	NA	NA	0.978594059405941	0.954853465346535	0.95	0.926532178217822	0.0207642428674783
Day16_cold_Rep3_A02_IMG_6382.JPG	Day16	cold	Rep3	A02	6382	[b'rep3_day16_cold']	rep3	day16	cold	3	ruler	111504	NA	NA	42332.4099722992	NA	NA	NA	NA	NA	0.978594059405941	0.954853465346535	0.95	0.926532178217822	0.0207642428674783
Day16_cold_Rep3_A02_IMG_6382.JPG	Day16	cold	Rep3	A02	6382	[b'rep3_day16_cold']	rep3	day16	cold	4	ruler	116972	NA	NA	42332.4099722992	NA	NA	NA	NA	NA	0.978594059405941	0.954853465346535	0.95	0.926532178217822	0.0207642428674783
Day16_cold_Rep3_A02_IMG_6382.JPG	Day16	cold	Rep3	A02	6382	[b'rep3_day16_cold']	rep3	day16	cold	5	ruler	113799	NA	NA	42332.4099722992	NA	NA	NA	NA	NA	0.978594059405941	0.954853465346535	0.95	0.926532178217822	0.0207642428674783
Day16_cold_Rep3_A02_IMG_6382.JPG	Day16	cold	Rep3	A02	6382	[b'rep3_day16_cold']	rep3	day16	cold	6	ruler	118763	NA	NA	42332.4099722992	NA	NA	NA	NA	NA	0.978594059405941	0.954853465346535	0.95	0.926532178217822	0.0207642428674783
Day16_cold_Rep3_A02_IMG_6382.JPG	Day16	cold	Rep3	A02	6382	[b'rep3_day16_cold']	rep3	day16	cold	7	seed	4428	0.034866902237927	5	42332.4099722992	NA	NA	NA	NA	NA	NA	NA	NA	NA	NA
Day16_cold_Rep3_A02_IMG_6382.JPG	Day16	cold	Rep3	A02	6382	[b'rep3_day16_cold']	rep3	day16	cold	8	seedling	21485	0.169176918378921	5	42332.4099722992	NA	NA	NA	NA	NA	NA	NA	NA	NA	NA
Day16_cold_Rep3_A02_IMG_6382.JPG	Day16	cold	Rep3	A02	6382	[b'rep3_day16_cold']	rep3	day16	cold	9	seedling	47702	0.37561449199494	5	42332.4099722992	NA	NA	NA	NA	NA	NA	NA	NA	NA	NA
Day16_cold_Rep3_A02_IMG_6382.JPG	Day16	cold	Rep3	A02	6382	[b'rep3_day16_cold']	rep3	day16	cold	10	seedling	25038	0.197153906556733	5	42332.4099722992	NA	NA	NA	NA	NA	NA	NA	NA	NA	NA
Day16_cold_Rep3_A02_IMG_6382.JPG	Day16	cold	Rep3	A02	6382	[b'rep3_day16_cold']	rep3	day16	cold	11	seedling	24492	0.192854600183222	5	42332.4099722992	NA	NA	NA	NA	NA	NA	NA	NA	NA	NA
Day16_cold_Rep3_A02_IMG_6382.JPG	Day16	cold	Rep3	A02	6382	[b'rep3_day16_cold']	rep3	day16	cold	12	seedling	34454	0.271297256031061	5	42332.4099722992	NA	NA	NA	NA	NA	NA	NA	NA	NA	NA
Day16_cold_Rep3_A02_IMG_6382.JPG	Day16	cold	Rep3	A02	6382	[b'rep3_day16_cold']	rep3	day16	cold	13	seedling	16219	0.127711447018279	5	42332.4099722992	NA	NA	NA	NA	NA	NA	NA	NA	NA	NA
Day16_cold_Rep3_A02_IMG_6382.JPG	Day16	cold	Rep3	A02	6382	[b'rep3_day16_cold']	rep3	day16	cold	14	seedling	34282	0.26994289578153	5	42332.4099722992	NA	NA	NA	NA	NA	NA	NA	NA	NA	NA
Day16_cold_Rep3_A02_IMG_6382.JPG	Day16	cold	Rep3	A02	6382	[b'rep3_day16_cold']	rep3	day16	cold	15	seedling	8266	0.0650880338524626	5	42332.4099722992	NA	NA	NA	NA	NA	NA	NA	NA	NA	NA
Day16_cold_Rep3_A02_IMG_6382.JPG	Day16	cold	Rep3	A02	6382	[b'rep3_day16_cold']	rep3	day16	cold	16	seedling	37723	0.297037974959648	5	42332.4099722992	NA	NA	NA	NA	NA	NA	NA	NA	NA	NA
Day04_RT_Rep3_A48_IMG_5301.JPG	Day04	RT	Rep3	A48	5301	[b'rep3_day4_RT']	rep3	day4	RT	1	qrcode	1096810	8.42507958056362	NA	43394.6445060018	NA	NA	NA	NA	NA	NA	NA	NA	NA	NA
Day04_RT_Rep3_A48_IMG_5301.JPG	Day04	RT	Rep3	A48	5301	[b'rep3_day4_RT']	rep3	day4	RT	2	ruler	118280	NA	NA	43394.6445060018	NA	NA	NA	NA	NA	0.954726368159204	0.938964269561285	0.95	0.917503392130258	0.0173847181313683
Day04_RT_Rep3_A48_IMG_5301.JPG	Day04	RT	Rep3	A48	5301	[b'rep3_day4_RT']	rep3	day4	RT	3	ruler	115796	NA	NA	43394.6445060018	NA	NA	NA	NA	NA	0.954726368159204	0.938964269561285	0.95	0.917503392130258	0.0173847181313683
Day04_RT_Rep3_A48_IMG_5301.JPG	Day04	RT	Rep3	A48	5301	[b'rep3_day4_RT']	rep3	day4	RT	4	ruler	119327	NA	NA	43394.6445060018	NA	NA	NA	NA	NA	0.954726368159204	0.938964269561285	0.95	0.917503392130258	0.0173847181313683
Day04_RT_Rep3_A48_IMG_5301.JPG	Day04	RT	Rep3	A48	5301	[b'rep3_day4_RT']	rep3	day4	RT	5	ruler	115799	NA	NA	43394.6445060018	NA	NA	NA	NA	NA	0.954726368159204	0.938964269561285	0.95	0.917503392130258	0.0173847181313683
Day04_RT_Rep3_A48_IMG_5301.JPG	Day04	RT	Rep3	A48	5301	[b'rep3_day4_RT']	rep3	day4	RT	6	ruler	117491	NA	NA	43394.6445060018	NA	NA	NA	NA	NA	0.954726368159204	0.938964269561285	0.95	0.917503392130258	0.0173847181313683
Day04_RT_Rep3_A48_IMG_5301.JPG	Day04	RT	Rep3	A48	5301	[b'rep3_day4_RT']	rep3	day4	RT	7	seedling	48595	0.373279549071844	5	43394.6445060018	NA	NA	NA	NA	NA	NA	NA	NA	NA	NA
Day04_RT_Rep3_A48_IMG_5301.JPG	Day04	RT	Rep3	A48	5301	[b'rep3_day4_RT']	rep3	day4	RT	8	seedling	99762	0.766315760356112	5	43394.6445060018	NA	NA	NA	NA	NA	NA	NA	NA	NA	NA
Day04_RT_Rep3_A48_IMG_5301.JPG	Day04	RT	Rep3	A48	5301	[b'rep3_day4_RT']	rep3	day4	RT	9	seedling	30390	0.23343894425956	5	43394.6445060018	NA	NA	NA	NA	NA	NA	NA	NA	NA	NA
Day04_RT_Rep3_A48_IMG_5301.JPG	Day04	RT	Rep3	A48	5301	[b'rep3_day4_RT']	rep3	day4	RT	10	seedling	25749	0.197789383867701	5	43394.6445060018	NA	NA	NA	NA	NA	NA	NA	NA	NA	NA
Day04_RT_Rep3_A48_IMG_5301.JPG	Day04	RT	Rep3	A48	5301	[b'rep3_day4_RT']	rep3	day4	RT	11	seedling	45763	0.351525712607774	5	43394.6445060018	NA	NA	NA	NA	NA	NA	NA	NA	NA	NA
Day04_RT_Rep3_A48_IMG_5301.JPG	Day04	RT	Rep3	A48	5301	[b'rep3_day4_RT']	rep3	day4	RT	12	seedling	53245	0.408998242418568	5	43394.6445060018	NA	NA	NA	NA	NA	NA	NA	NA	NA	NA
Day04_RT_Rep3_A48_IMG_5301.JPG	Day04	RT	Rep3	A48	5301	[b'rep3_day4_RT']	rep3	day4	RT	13	seedling	64607	0.496274757215446	5	43394.6445060018	NA	NA	NA	NA	NA	NA	NA	NA	NA	NA
Day04_RT_Rep3_A48_IMG_5301.JPG	Day04	RT	Rep3	A48	5301	[b'rep3_day4_RT']	rep3	day4	RT	14	seedling	44259	0.339972827705952	5	43394.6445060018	NA	NA	NA	NA	NA	NA	NA	NA	NA	NA
Day04_RT_Rep3_A48_IMG_5301.JPG	Day04	RT	Rep3	A48	5301	[b'rep3_day4_RT']	rep3	day4	RT	15	seedling	32622	0.250583917065988	5	43394.6445060018	NA	NA	NA	NA	NA	NA	NA	NA	NA	NA
Day04_RT_Rep3_A48_IMG_5301.JPG	Day04	RT	Rep3	A48	5301	[b'rep3_day4_RT']	rep3	day4	RT	16	seedling	56158	0.431374275476419	5	43394.6445060018	NA	NA	NA	NA	NA	NA	NA	NA	NA	NA
Day04_RT_Rep3_A48_IMG_5301.JPG	Day04	RT	Rep3	A48	5301	[b'rep3_day4_RT']	rep3	day4	RT	17	seedling	20525	0.157661544288499	5	43394.6445060018	NA	NA	NA	NA	NA	NA	NA	NA	NA	NA
Day04_RT_Rep3_A48_IMG_5301.JPG	Day04	RT	Rep3	A48	5301	[b'rep3_day4_RT']	rep3	day4	RT	18	seedling	61885	0.475365879088611	5	43394.6445060018	NA	NA	NA	NA	NA	NA	NA	NA	NA	NA
Day04_RT_Rep3_A48_IMG_5301.JPG	Day04	RT	Rep3	A48	5301	[b'rep3_day4_RT']	rep3	day4	RT	19	seedling	22489	0.172747891327846	5	43394.6445060018	NA	NA	NA	NA	NA	NA	NA	NA	NA	NA
Day04_RT_Rep3_A48_IMG_5301.JPG	Day04	RT	Rep3	A48	5301	[b'rep3_day4_RT']	rep3	day4	RT	20	seedling	40293	0.309508238928939	5	43394.6445060018	NA	NA	NA	NA	NA	NA	NA	NA	NA	NA
Day04_RT_Rep3_A48_IMG_5301.JPG	Day04	RT	Rep3	A48	5301	[b'rep3_day4_RT']	rep3	day4	RT	21	seedling	22662	0.174076780349133	5	43394.6445060018	NA	NA	NA	NA	NA	NA	NA	NA	NA	NA
Day04_RT_Rep3_A48_IMG_5301.JPG	Day04	RT	Rep3	A48	5301	[b'rep3_day4_RT']	rep3	day4	RT	22	seedling	27460	0.210932326731409	5	43394.6445060018	NA	NA	NA	NA	NA	NA	NA	NA	NA	NA
Day04_RT_Rep3_A48_IMG_5301.JPG	Day04	RT	Rep3	A48	5301	[b'rep3_day4_RT']	rep3	day4	RT	23	seedling	29435	0.22610316960448	5	43394.6445060018	NA	NA	NA	NA	NA	NA	NA	NA	NA	NA
Day04_RT_Rep3_A48_IMG_5301.JPG	Day04	RT	Rep3	A48	5301	[b'rep3_day4_RT']	rep3	day4	RT	24	seedling	33653	0.258503481117703	5	43394.6445060018	NA	NA	NA	NA	NA	NA	NA	NA	NA	NA
Day10_cold_Rep3_A50_IMG_6120.JPG	Day10	cold	Rep3	A50	6120	[b'rep3_day10_cold']	rep3	day10	cold	1	qrcode	1268754	8.91339585409142	NA	47447.4607571561	NA	NA	NA	NA	NA	NA	NA	NA	NA	NA
Day10_cold_Rep3_A50_IMG_6120.JPG	Day10	cold	Rep3	A50	6120	[b'rep3_day10_cold']	rep3	day10	cold	2	ruler	128464	NA	NA	47447.4607571561	NA	NA	NA	NA	NA	0.995631366350544	0.946175140498771	0.95	0.893294476642079	0.0335027918160347
Day10_cold_Rep3_A50_IMG_6120.JPG	Day10	cold	Rep3	A50	6120	[b'rep3_day10_cold']	rep3	day10	cold	3	ruler	129176	NA	NA	47447.4607571561	NA	NA	NA	NA	NA	0.995631366350544	0.946175140498771	0.95	0.893294476642079	0.0335027918160347
Day10_cold_Rep3_A50_IMG_6120.JPG	Day10	cold	Rep3	A50	6120	[b'rep3_day10_cold']	rep3	day10	cold	4	ruler	122609	NA	NA	47447.4607571561	NA	NA	NA	NA	NA	0.995631366350544	0.946175140498771	0.95	0.893294476642079	0.0335027918160347
Day10_cold_Rep3_A50_IMG_6120.JPG	Day10	cold	Rep3	A50	6120	[b'rep3_day10_cold']	rep3	day10	cold	5	ruler	129386	NA	NA	47447.4607571561	NA	NA	NA	NA	NA	0.995631366350544	0.946175140498771	0.95	0.893294476642079	0.0335027918160347
Day10_cold_Rep3_A50_IMG_6120.JPG	Day10	cold	Rep3	A50	6120	[b'rep3_day10_cold']	rep3	day10	cold	6	ruler	126852	NA	NA	47447.4607571561	NA	NA	NA	NA	NA	0.995631366350544	0.946175140498771	0.95	0.893294476642079	0.0335027918160347
Day10_cold_Rep3_A50_IMG_6120.JPG	Day10	cold	Rep3	A50	6120	[b'rep3_day10_cold']	rep3	day10	cold	7	seedling	12646	0.0888421269772076	5	47447.4607571561	NA	NA	NA	NA	NA	NA	NA	NA	NA	NA
Day10_cold_Rep3_A50_IMG_6120.JPG	Day10	cold	Rep3	A50	6120	[b'rep3_day10_cold']	rep3	day10	cold	8	seedling	17157	0.120533320619006	5	47447.4607571561	NA	NA	NA	NA	NA	NA	NA	NA	NA	NA
Day10_cold_Rep3_A50_IMG_6120.JPG	Day10	cold	Rep3	A50	6120	[b'rep3_day10_cold']	rep3	day10	cold	9	seedling	13004	0.0913571895628347	5	47447.4607571561	NA	NA	NA	NA	NA	NA	NA	NA	NA	NA
Day10_cold_Rep3_A50_IMG_6120.JPG	Day10	cold	Rep3	A50	6120	[b'rep3_day10_cold']	rep3	day10	cold	10	seedling	14801	0.103981679692365	5	47447.4607571561	NA	NA	NA	NA	NA	NA	NA	NA	NA	NA
Day10_cold_Rep3_A50_IMG_6120.JPG	Day10	cold	Rep3	A50	6120	[b'rep3_day10_cold']	rep3	day10	cold	11	seedling	29340	0.206122726989662	5	47447.4607571561	NA	NA	NA	NA	NA	NA	NA	NA	NA	NA
Day10_cold_Rep3_A50_IMG_6120.JPG	Day10	cold	Rep3	A50	6120	[b'rep3_day10_cold']	rep3	day10	cold	12	seedling	13951	0.098010162380122	5	47447.4607571561	NA	NA	NA	NA	NA	NA	NA	NA	NA	NA
Day10_cold_Rep3_A50_IMG_6120.JPG	Day10	cold	Rep3	A50	6120	[b'rep3_day10_cold']	rep3	day10	cold	13	seedling	17588	0.123561231162038	5	47447.4607571561	NA	NA	NA	NA	NA	NA	NA	NA	NA	NA
Day10_cold_Rep3_A50_IMG_6120.JPG	Day10	cold	Rep3	A50	6120	[b'rep3_day10_cold']	rep3	day10	cold	14	seedling	10135	0.0712015623053929	5	47447.4607571561	NA	NA	NA	NA	NA	NA	NA	NA	NA	NA
Day10_cold_Rep3_A50_IMG_6120.JPG	Day10	cold	Rep3	A50	6120	[b'rep3_day10_cold']	rep3	day10	cold	15	seedling	13059	0.0917435818595093	5	47447.4607571561	NA	NA	NA	NA	NA	NA	NA	NA	NA	NA
Day10_cold_Rep3_A50_IMG_6120.JPG	Day10	cold	Rep3	A50	6120	[b'rep3_day10_cold']	rep3	day10	cold	16	seedling	4795	0.0336863829555362	5	47447.4607571561	NA	NA	NA	NA	NA	NA	NA	NA	NA	NA
Day05_RT_Rep2_A10_IMG_2500.JPG	Day05	RT	Rep2	A10	2500	[b'rep2_day5_RT']	rep2	day5	RT	1	qrcode	1162009	8.72938272041686	NA	44371.5604801477	NA	NA	NA	NA	NA	NA	NA	NA	NA	NA
Day05_RT_Rep2_A10_IMG_2500.JPG	Day05	RT	Rep2	A10	2500	[b'rep2_day5_RT']	rep2	day5	RT	2	ruler	115706	NA	NA	44371.5604801477	NA	NA	NA	NA	NA	0.963856807619749	0.940190953848985	0.95	0.909544241476096	0.0204987389733043
Day05_RT_Rep2_A10_IMG_2500.JPG	Day05	RT	Rep2	A10	2500	[b'rep2_day5_RT']	rep2	day5	RT	3	ruler	115472	NA	NA	44371.5604801477	NA	NA	NA	NA	NA	0.963856807619749	0.940190953848985	0.95	0.909544241476096	0.0204987389733043
Day05_RT_Rep2_A10_IMG_2500.JPG	Day05	RT	Rep2	A10	2500	[b'rep2_day5_RT']	rep2	day5	RT	4	ruler	121696	NA	NA	44371.5604801477	NA	NA	NA	NA	NA	0.963856807619749	0.940190953848985	0.95	0.909544241476096	0.0204987389733043
Day05_RT_Rep2_A10_IMG_2500.JPG	Day05	RT	Rep2	A10	2500	[b'rep2_day5_RT']	rep2	day5	RT	5	ruler	124958	NA	NA	44371.5604801477	NA	NA	NA	NA	NA	0.963856807619749	0.940190953848985	0.95	0.909544241476096	0.0204987389733043
Day05_RT_Rep2_A10_IMG_2500.JPG	Day05	RT	Rep2	A10	2500	[b'rep2_day5_RT']	rep2	day5	RT	6	ruler	120136	NA	NA	44371.5604801477	NA	NA	NA	NA	NA	0.963856807619749	0.940190953848985	0.95	0.909544241476096	0.0204987389733043
Day05_RT_Rep2_A10_IMG_2500.JPG	Day05	RT	Rep2	A10	2500	[b'rep2_day5_RT']	rep2	day5	RT	7	seedling	39849	0.299358414630086	5	44371.5604801477	NA	NA	NA	NA	NA	NA	NA	NA	NA	NA
Day05_RT_Rep2_A10_IMG_2500.JPG	Day05	RT	Rep2	A10	2500	[b'rep2_day5_RT']	rep2	day5	RT	8	seedling	27576	0.20715971898515	5	44371.5604801477	NA	NA	NA	NA	NA	NA	NA	NA	NA	NA
Day05_RT_Rep2_A10_IMG_2500.JPG	Day05	RT	Rep2	A10	2500	[b'rep2_day5_RT']	rep2	day5	RT	9	seedling	37470	0.281486606845575	5	44371.5604801477	NA	NA	NA	NA	NA	NA	NA	NA	NA	NA
Day05_RT_Rep2_A10_IMG_2500.JPG	Day05	RT	Rep2	A10	2500	[b'rep2_day5_RT']	rep2	day5	RT	10	seedling	58590	0.440146791969102	5	44371.5604801477	NA	NA	NA	NA	NA	NA	NA	NA	NA	NA
Day05_RT_Rep2_A10_IMG_2500.JPG	Day05	RT	Rep2	A10	2500	[b'rep2_day5_RT']	rep2	day5	RT	11	seedling	38421	0.288630822567757	5	44371.5604801477	NA	NA	NA	NA	NA	NA	NA	NA	NA	NA
Day05_RT_Rep2_A10_IMG_2500.JPG	Day05	RT	Rep2	A10	2500	[b'rep2_day5_RT']	rep2	day5	RT	12	seedling	29547	0.221966500466138	5	44371.5604801477	NA	NA	NA	NA	NA	NA	NA	NA	NA	NA
Day05_RT_Rep2_A10_IMG_2500.JPG	Day05	RT	Rep2	A10	2500	[b'rep2_day5_RT']	rep2	day5	RT	13	seedling	68251	0.512723309415995	5	44371.5604801477	NA	NA	NA	NA	NA	NA	NA	NA	NA	NA
Day05_RT_Rep2_A10_IMG_2500.JPG	Day05	RT	Rep2	A10	2500	[b'rep2_day5_RT']	rep2	day5	RT	14	seedling	56564	0.424926832922688	5	44371.5604801477	NA	NA	NA	NA	NA	NA	NA	NA	NA	NA
Day05_RT_Rep2_A10_IMG_2500.JPG	Day05	RT	Rep2	A10	2500	[b'rep2_day5_RT']	rep2	day5	RT	15	seedling	56086	0.421335944263168	5	44371.5604801477	NA	NA	NA	NA	NA	NA	NA	NA	NA	NA
Day05_RT_Rep2_A10_IMG_2500.JPG	Day05	RT	Rep2	A10	2500	[b'rep2_day5_RT']	rep2	day5	RT	16	seedling	46108	0.346378021575548	5	44371.5604801477	NA	NA	NA	NA	NA	NA	NA	NA	NA	NA
Day05_RT_Rep2_A10_IMG_2500.JPG	Day05	RT	Rep2	A10	2500	[b'rep2_day5_RT']	rep2	day5	RT	17	seedling	34391	0.258356175501099	5	44371.5604801477	NA	NA	NA	NA	NA	NA	NA	NA	NA	NA
Day05_RT_Rep2_A10_IMG_2500.JPG	Day05	RT	Rep2	A10	2500	[b'rep2_day5_RT']	rep2	day5	RT	18	seedling	20772	0.156045897982287	5	44371.5604801477	NA	NA	NA	NA	NA	NA	NA	NA	NA	NA
Day05_RT_Rep2_A10_IMG_2500.JPG	Day05	RT	Rep2	A10	2500	[b'rep2_day5_RT']	rep2	day5	RT	19	seedling	32798	0.246389050742492	5	44371.5604801477	NA	NA	NA	NA	NA	NA	NA	NA	NA	NA
Day01_cold_Rep3_A47_IMG_4996.JPG	Day01	cold	Rep3	A47	4996	[b'rep3_day1_cold']	rep3	day1	cold	1	qrcode	1064282	8.08194152986613	NA	43895.4755309326	NA	NA	NA	NA	NA	NA	NA	NA	NA	NA
Day01_cold_Rep3_A47_IMG_4996.JPG	Day01	cold	Rep3	A47	4996	[b'rep3_day1_cold']	rep3	day1	cold	2	ruler	113289	NA	NA	43895.4755309326	NA	NA	NA	NA	NA	0.987856832343139	0.954845674539922	0.95	0.922192435878858	0.0247829023343837
Day01_cold_Rep3_A47_IMG_4996.JPG	Day01	cold	Rep3	A47	4996	[b'rep3_day1_cold']	rep3	day1	cold	3	ruler	115203	NA	NA	43895.4755309326	NA	NA	NA	NA	NA	0.987856832343139	0.954845674539922	0.95	0.922192435878858	0.0247829023343837
Day01_cold_Rep3_A47_IMG_4996.JPG	Day01	cold	Rep3	A47	4996	[b'rep3_day1_cold']	rep3	day1	cold	4	ruler	118847	NA	NA	43895.4755309326	NA	NA	NA	NA	NA	0.987856832343139	0.954845674539922	0.95	0.922192435878858	0.0247829023343837
Day01_cold_Rep3_A47_IMG_4996.JPG	Day01	cold	Rep3	A47	4996	[b'rep3_day1_cold']	rep3	day1	cold	5	ruler	119623	NA	NA	43895.4755309326	NA	NA	NA	NA	NA	0.987856832343139	0.954845674539922	0.95	0.922192435878858	0.0247829023343837
Day01_cold_Rep3_A47_IMG_4996.JPG	Day01	cold	Rep3	A47	4996	[b'rep3_day1_cold']	rep3	day1	cold	6	ruler	122497	NA	NA	43895.4755309326	NA	NA	NA	NA	NA	0.987856832343139	0.954845674539922	0.95	0.922192435878858	0.0247829023343837
Day01_cold_Rep3_A47_IMG_4996.JPG	Day01	cold	Rep3	A47	4996	[b'rep3_day1_cold']	rep3	day1	cold	7	seed	6411	0.0486838329953638	5	43895.4755309326	NA	NA	NA	NA	NA	NA	NA	NA	NA	NA
Day01_cold_Rep3_A47_IMG_4996.JPG	Day01	cold	Rep3	A47	4996	[b'rep3_day1_cold']	rep3	day1	cold	8	seed	5703	0.0433074246720574	5	43895.4755309326	NA	NA	NA	NA	NA	NA	NA	NA	NA	NA
Day01_cold_Rep3_A47_IMG_4996.JPG	Day01	cold	Rep3	A47	4996	[b'rep3_day1_cold']	rep3	day1	cold	9	seed	5526	0.0419633225912307	5	43895.4755309326	NA	NA	NA	NA	NA	NA	NA	NA	NA	NA
Day01_cold_Rep3_A47_IMG_4996.JPG	Day01	cold	Rep3	A47	4996	[b'rep3_day1_cold']	rep3	day1	cold	10	seed	6157	0.0467550085403923	5	43895.4755309326	NA	NA	NA	NA	NA	NA	NA	NA	NA	NA
Day01_cold_Rep3_A47_IMG_4996.JPG	Day01	cold	Rep3	A47	4996	[b'rep3_day1_cold']	rep3	day1	cold	11	seed	6315	0.0479548284769494	5	43895.4755309326	NA	NA	NA	NA	NA	NA	NA	NA	NA	NA
Day01_cold_Rep3_A47_IMG_4996.JPG	Day01	cold	Rep3	A47	4996	[b'rep3_day1_cold']	rep3	day1	cold	12	seed	6055	0.0459804412395769	5	43895.4755309326	NA	NA	NA	NA	NA	NA	NA	NA	NA	NA
Day01_cold_Rep3_A47_IMG_4996.JPG	Day01	cold	Rep3	A47	4996	[b'rep3_day1_cold']	rep3	day1	cold	13	seed	5839	0.0443401810731445	5	43895.4755309326	NA	NA	NA	NA	NA	NA	NA	NA	NA	NA
Day01_cold_Rep3_A47_IMG_4996.JPG	Day01	cold	Rep3	A47	4996	[b'rep3_day1_cold']	rep3	day1	cold	14	seed	5365	0.0407407212634732	5	43895.4755309326	NA	NA	NA	NA	NA	NA	NA	NA	NA	NA
Day01_cold_Rep3_A47_IMG_4996.JPG	Day01	cold	Rep3	A47	4996	[b'rep3_day1_cold']	rep3	day1	cold	15	seed	5587	0.0424265442123066	5	43895.4755309326	NA	NA	NA	NA	NA	NA	NA	NA	NA	NA
Day01_cold_Rep3_A47_IMG_4996.JPG	Day01	cold	Rep3	A47	4996	[b'rep3_day1_cold']	rep3	day1	cold	16	seed	5682	0.0431479549336542	5	43895.4755309326	NA	NA	NA	NA	NA	NA	NA	NA	NA	NA
Day03_RT_Rep2_A58_IMG_2249.JPG	Day03	RT	Rep2	A58	2249	[b'rep2_day3_RT']	rep2	day3	RT	1	qrcode	1229309	8.99324259311798	NA	45564.1735918744	NA	NA	NA	NA	NA	NA	NA	NA	NA	NA
Day03_RT_Rep2_A58_IMG_2249.JPG	Day03	RT	Rep2	A58	2249	[b'rep2_day3_RT']	rep2	day3	RT	2	ruler	116703	NA	NA	45564.1735918744	NA	NA	NA	NA	NA	0.96822760003646	0.944709233433598	0.95	0.914150943396226	0.0224953153135309
Day03_RT_Rep2_A58_IMG_2249.JPG	Day03	RT	Rep2	A58	2249	[b'rep2_day3_RT']	rep2	day3	RT	3	ruler	118813	NA	NA	45564.1735918744	NA	NA	NA	NA	NA	0.96822760003646	0.944709233433598	0.95	0.914150943396226	0.0224953153135309
Day03_RT_Rep2_A58_IMG_2249.JPG	Day03	RT	Rep2	A58	2249	[b'rep2_day3_RT']	rep2	day3	RT	4	ruler	127696	NA	NA	45564.1735918744	NA	NA	NA	NA	NA	0.96822760003646	0.944709233433598	0.95	0.914150943396226	0.0224953153135309
Day03_RT_Rep2_A58_IMG_2249.JPG	Day03	RT	Rep2	A58	2249	[b'rep2_day3_RT']	rep2	day3	RT	5	ruler	126074	NA	NA	45564.1735918744	NA	NA	NA	NA	NA	0.96822760003646	0.944709233433598	0.95	0.914150943396226	0.0224953153135309
Day03_RT_Rep2_A58_IMG_2249.JPG	Day03	RT	Rep2	A58	2249	[b'rep2_day3_RT']	rep2	day3	RT	6	ruler	123365	NA	NA	45564.1735918744	NA	NA	NA	NA	NA	0.96822760003646	0.944709233433598	0.95	0.914150943396226	0.0224953153135309
Day03_RT_Rep2_A58_IMG_2249.JPG	Day03	RT	Rep2	A58	2249	[b'rep2_day3_RT']	rep2	day3	RT	7	seedling	53494	0.391345478863535	5	45564.1735918744	NA	NA	NA	NA	NA	NA	NA	NA	NA	NA
Day03_RT_Rep2_A58_IMG_2249.JPG	Day03	RT	Rep2	A58	2249	[b'rep2_day3_RT']	rep2	day3	RT	8	seedling	67981	0.497327868520245	5	45564.1735918744	NA	NA	NA	NA	NA	NA	NA	NA	NA	NA
Day03_RT_Rep2_A58_IMG_2249.JPG	Day03	RT	Rep2	A58	2249	[b'rep2_day3_RT']	rep2	day3	RT	9	seedling	75444	0.551924857131277	5	45564.1735918744	NA	NA	NA	NA	NA	NA	NA	NA	NA	NA
Day03_RT_Rep2_A58_IMG_2249.JPG	Day03	RT	Rep2	A58	2249	[b'rep2_day3_RT']	rep2	day3	RT	10	seedling	42831	0.313338284764723	5	45564.1735918744	NA	NA	NA	NA	NA	NA	NA	NA	NA	NA
Day03_RT_Rep2_A58_IMG_2249.JPG	Day03	RT	Rep2	A58	2249	[b'rep2_day3_RT']	rep2	day3	RT	11	seedling	44572	0.326074899687918	5	45564.1735918744	NA	NA	NA	NA	NA	NA	NA	NA	NA	NA
Day03_RT_Rep2_A58_IMG_2249.JPG	Day03	RT	Rep2	A58	2249	[b'rep2_day3_RT']	rep2	day3	RT	12	seedling	78785	0.576366574798363	5	45564.1735918744	NA	NA	NA	NA	NA	NA	NA	NA	NA	NA
Day03_RT_Rep2_A58_IMG_2249.JPG	Day03	RT	Rep2	A58	2249	[b'rep2_day3_RT']	rep2	day3	RT	13	seedling	54634	0.399685364568557	5	45564.1735918744	NA	NA	NA	NA	NA	NA	NA	NA	NA	NA
Day03_RT_Rep2_A58_IMG_2249.JPG	Day03	RT	Rep2	A58	2249	[b'rep2_day3_RT']	rep2	day3	RT	14	seedling	58623	0.428867648846918	5	45564.1735918744	NA	NA	NA	NA	NA	NA	NA	NA	NA	NA
Day03_RT_Rep2_A58_IMG_2249.JPG	Day03	RT	Rep2	A58	2249	[b'rep2_day3_RT']	rep2	day3	RT	15	seedling	70655	0.516890021480971	5	45564.1735918744	NA	NA	NA	NA	NA	NA	NA	NA	NA	NA
Day03_RT_Rep2_A58_IMG_2249.JPG	Day03	RT	Rep2	A58	2249	[b'rep2_day3_RT']	rep2	day3	RT	16	seedling	15549	0.113751651602967	5	45564.1735918744	NA	NA	NA	NA	NA	NA	NA	NA	NA	NA
Day03_RT_Rep2_A58_IMG_2249.JPG	Day03	RT	Rep2	A58	2249	[b'rep2_day3_RT']	rep2	day3	RT	17	seedling	78345	0.573147671543793	5	45564.1735918744	NA	NA	NA	NA	NA	NA	NA	NA	NA	NA
Day03_RT_Rep2_A58_IMG_2249.JPG	Day03	RT	Rep2	A58	2249	[b'rep2_day3_RT']	rep2	day3	RT	18	seedling	32470	0.237540428808819	5	45564.1735918744	NA	NA	NA	NA	NA	NA	NA	NA	NA	NA
Day03_RT_Rep2_A58_IMG_2249.JPG	Day03	RT	Rep2	A58	2249	[b'rep2_day3_RT']	rep2	day3	RT	19	seedling	13794	0.100912617030762	5	45564.1735918744	NA	NA	NA	NA	NA	NA	NA	NA	NA	NA
Day08_RT_Rep2_A04_IMG_3083.JPG	Day08	RT	Rep2	A04	3083	[b'rep2_day8_RT']	rep2	day8	RT	1	qrcode	1122651	8.48165053115347	NA	44120.7756232687	NA	NA	NA	NA	NA	NA	NA	NA	NA	NA
Day08_RT_Rep2_A04_IMG_3083.JPG	Day08	RT	Rep2	A04	3083	[b'rep2_day8_RT']	rep2	day8	RT	2	ruler	113607	NA	NA	44120.7756232687	NA	NA	NA	NA	NA	0.978150636492221	0.949426685525695	0.95	0.909151343705799	0.0267473241502587
Day08_RT_Rep2_A04_IMG_3083.JPG	Day08	RT	Rep2	A04	3083	[b'rep2_day8_RT']	rep2	day8	RT	3	ruler	113790	NA	NA	44120.7756232687	NA	NA	NA	NA	NA	0.978150636492221	0.949426685525695	0.95	0.909151343705799	0.0267473241502587
Day08_RT_Rep2_A04_IMG_3083.JPG	Day08	RT	Rep2	A04	3083	[b'rep2_day8_RT']	rep2	day8	RT	4	ruler	119457	NA	NA	44120.7756232687	NA	NA	NA	NA	NA	0.978150636492221	0.949426685525695	0.95	0.909151343705799	0.0267473241502587
Day08_RT_Rep2_A04_IMG_3083.JPG	Day08	RT	Rep2	A04	3083	[b'rep2_day8_RT']	rep2	day8	RT	5	ruler	122501	NA	NA	44120.7756232687	NA	NA	NA	NA	NA	0.978150636492221	0.949426685525695	0.95	0.909151343705799	0.0267473241502587
Day08_RT_Rep2_A04_IMG_3083.JPG	Day08	RT	Rep2	A04	3083	[b'rep2_day8_RT']	rep2	day8	RT	6	ruler	122062	NA	NA	44120.7756232687	NA	NA	NA	NA	NA	0.978150636492221	0.949426685525695	0.95	0.909151343705799	0.0267473241502587
Day08_RT_Rep2_A04_IMG_3083.JPG	Day08	RT	Rep2	A04	3083	[b'rep2_day8_RT']	rep2	day8	RT	7	seed	6090	0.0460100705693262	5	44120.7756232687	NA	NA	NA	NA	NA	NA	NA	NA	NA	NA
Day08_RT_Rep2_A04_IMG_3083.JPG	Day08	RT	Rep2	A04	3083	[b'rep2_day8_RT']	rep2	day8	RT	8	seed	5901	0.0445821718275195	5	44120.7756232687	NA	NA	NA	NA	NA	NA	NA	NA	NA	NA
Day08_RT_Rep2_A04_IMG_3083.JPG	Day08	RT	Rep2	A04	3083	[b'rep2_day8_RT']	rep2	day8	RT	9	seedling	14410	0.108867835288012	5	44120.7756232687	NA	NA	NA	NA	NA	NA	NA	NA	NA	NA
Day08_RT_Rep2_A04_IMG_3083.JPG	Day08	RT	Rep2	A04	3083	[b'rep2_day8_RT']	rep2	day8	RT	10	seedling	46278	0.349631206208092	5	44120.7756232687	NA	NA	NA	NA	NA	NA	NA	NA	NA	NA
Day08_RT_Rep2_A04_IMG_3083.JPG	Day08	RT	Rep2	A04	3083	[b'rep2_day8_RT']	rep2	day8	RT	11	seedling	47439	0.358402584193475	5	44120.7756232687	NA	NA	NA	NA	NA	NA	NA	NA	NA	NA
Day08_RT_Rep2_A04_IMG_3083.JPG	Day08	RT	Rep2	A04	3083	[b'rep2_day8_RT']	rep2	day8	RT	12	seedling	48862	0.369153377365914	5	44120.7756232687	NA	NA	NA	NA	NA	NA	NA	NA	NA	NA
Day08_RT_Rep2_A04_IMG_3083.JPG	Day08	RT	Rep2	A04	3083	[b'rep2_day8_RT']	rep2	day8	RT	13	seedling	84397	0.637621005884963	5	44120.7756232687	NA	NA	NA	NA	NA	NA	NA	NA	NA	NA
Day08_RT_Rep2_A04_IMG_3083.JPG	Day08	RT	Rep2	A04	3083	[b'rep2_day8_RT']	rep2	day8	RT	14	seedling	59207	0.447310057175385	5	44120.7756232687	NA	NA	NA	NA	NA	NA	NA	NA	NA	NA
Day08_RT_Rep2_A04_IMG_3083.JPG	Day08	RT	Rep2	A04	3083	[b'rep2_day8_RT']	rep2	day8	RT	15	seedling	127954	0.966695003222917	5	44120.7756232687	NA	NA	NA	NA	NA	NA	NA	NA	NA	NA
Day08_RT_Rep2_A04_IMG_3083.JPG	Day08	RT	Rep2	A04	3083	[b'rep2_day8_RT']	rep2	day8	RT	16	seedling	70892	0.535590463514068	5	44120.7756232687	NA	NA	NA	NA	NA	NA	NA	NA	NA	NA
Day08_RT_Rep2_A04_IMG_3083.JPG	Day08	RT	Rep2	A04	3083	[b'rep2_day8_RT']	rep2	day8	RT	17	seedling	76803	0.580248185539566	5	44120.7756232687	NA	NA	NA	NA	NA	NA	NA	NA	NA	NA
Day08_RT_Rep2_A04_IMG_3083.JPG	Day08	RT	Rep2	A04	3083	[b'rep2_day8_RT']	rep2	day8	RT	18	seedling	69036	0.52156834676913	5	44120.7756232687	NA	NA	NA	NA	NA	NA	NA	NA	NA	NA
Day08_RT_Rep2_A04_IMG_3083.JPG	Day08	RT	Rep2	A04	3083	[b'rep2_day8_RT']	rep2	day8	RT	19	seedling	24994	0.188830164829185	5	44120.7756232687	NA	NA	NA	NA	NA	NA	NA	NA	NA	NA
Day08_RT_Rep2_A04_IMG_3083.JPG	Day08	RT	Rep2	A04	3083	[b'rep2_day8_RT']	rep2	day8	RT	20	seedling	149175	1.12702007835455	5	44120.7756232687	NA	NA	NA	NA	NA	NA	NA	NA	NA	NA
Day08_RT_Rep2_A04_IMG_3083.JPG	Day08	RT	Rep2	A04	3083	[b'rep2_day8_RT']	rep2	day8	RT	21	seedling	35767	0.270220393112166	5	44120.7756232687	NA	NA	NA	NA	NA	NA	NA	NA	NA	NA
Day08_RT_Rep2_A04_IMG_3083.JPG	Day08	RT	Rep2	A04	3083	[b'rep2_day8_RT']	rep2	day8	RT	22	seedling	12438	0.0939693362465155	5	44120.7756232687	NA	NA	NA	NA	NA	NA	NA	NA	NA	NA
Day08_RT_Rep2_A04_IMG_3083.JPG	Day08	RT	Rep2	A04	3083	[b'rep2_day8_RT']	rep2	day8	RT	23	seedling	9003	0.068017843240664	5	44120.7756232687	NA	NA	NA	NA	NA	NA	NA	NA	NA	NA
Day08_RT_Rep2_A04_IMG_3083.JPG	Day08	RT	Rep2	A04	3083	[b'rep2_day8_RT']	rep2	day8	RT	24	seedling	45768	0.345778146111153	5	44120.7756232687	NA	NA	NA	NA	NA	NA	NA	NA	NA	NA
Day24_cold_Rep2_A45_IMG_4524.JPG	Day24	cold	Rep2	A45	4524	[b'rep2_day24_cold']	rep2	day24	cold	1	qrcode	1059245	8.76850400832852	NA	40267.0360110803	NA	NA	NA	NA	NA	NA	NA	NA	NA	NA
Day24_cold_Rep2_A45_IMG_4524.JPG	Day24	cold	Rep2	A45	4524	[b'rep2_day24_cold']	rep2	day24	cold	2	ruler	107368	NA	NA	40267.0360110803	NA	NA	NA	NA	NA	0.979412440337936	0.943045764312514	0.95	0.879899946399857	0.0349936952864588
Day24_cold_Rep2_A45_IMG_4524.JPG	Day24	cold	Rep2	A45	4524	[b'rep2_day24_cold']	rep2	day24	cold	3	ruler	102165	NA	NA	40267.0360110803	NA	NA	NA	NA	NA	0.979412440337936	0.943045764312514	0.95	0.879899946399857	0.0349936952864588
Day24_cold_Rep2_A45_IMG_4524.JPG	Day24	cold	Rep2	A45	4524	[b'rep2_day24_cold']	rep2	day24	cold	4	ruler	109671	NA	NA	40267.0360110803	NA	NA	NA	NA	NA	0.979412440337936	0.943045764312514	0.95	0.879899946399857	0.0349936952864588
Day24_cold_Rep2_A45_IMG_4524.JPG	Day24	cold	Rep2	A45	4524	[b'rep2_day24_cold']	rep2	day24	cold	5	ruler	109023	NA	NA	40267.0360110803	NA	NA	NA	NA	NA	0.979412440337936	0.943045764312514	0.95	0.879899946399857	0.0349936952864588
Day24_cold_Rep2_A45_IMG_4524.JPG	Day24	cold	Rep2	A45	4524	[b'rep2_day24_cold']	rep2	day24	cold	6	ruler	110447	NA	NA	40267.0360110803	NA	NA	NA	NA	NA	0.979412440337936	0.943045764312514	0.95	0.879899946399857	0.0349936952864588
Day24_cold_Rep2_A45_IMG_4524.JPG	Day24	cold	Rep2	A45	4524	[b'rep2_day24_cold']	rep2	day24	cold	7	seed	5386	0.044585683754804	5	40267.0360110803	NA	NA	NA	NA	NA	NA	NA	NA	NA	NA
Day24_cold_Rep2_A45_IMG_4524.JPG	Day24	cold	Rep2	A45	4524	[b'rep2_day24_cold']	rep2	day24	cold	8	seedling	37156	0.307579960191886	5	40267.0360110803	NA	NA	NA	NA	NA	NA	NA	NA	NA	NA
Day24_cold_Rep2_A45_IMG_4524.JPG	Day24	cold	Rep2	A45	4524	[b'rep2_day24_cold']	rep2	day24	cold	9	seedling	27683	0.229161805307137	5	40267.0360110803	NA	NA	NA	NA	NA	NA	NA	NA	NA	NA
Day24_cold_Rep2_A45_IMG_4524.JPG	Day24	cold	Rep2	A45	4524	[b'rep2_day24_cold']	rep2	day24	cold	10	seedling	43342	0.358788099758767	5	40267.0360110803	NA	NA	NA	NA	NA	NA	NA	NA	NA	NA
Day24_cold_Rep2_A45_IMG_4524.JPG	Day24	cold	Rep2	A45	4524	[b'rep2_day24_cold']	rep2	day24	cold	11	seedling	62379	0.516377713876888	5	40267.0360110803	NA	NA	NA	NA	NA	NA	NA	NA	NA	NA
Day24_cold_Rep2_A45_IMG_4524.JPG	Day24	cold	Rep2	A45	4524	[b'rep2_day24_cold']	rep2	day24	cold	12	seedling	40255	0.333233698393917	5	40267.0360110803	NA	NA	NA	NA	NA	NA	NA	NA	NA	NA
Day24_cold_Rep2_A45_IMG_4524.JPG	Day24	cold	Rep2	A45	4524	[b'rep2_day24_cold']	rep2	day24	cold	13	seedling	63484	0.525524980967319	5	40267.0360110803	NA	NA	NA	NA	NA	NA	NA	NA	NA	NA
Day24_cold_Rep2_A45_IMG_4524.JPG	Day24	cold	Rep2	A45	4524	[b'rep2_day24_cold']	rep2	day24	cold	14	seedling	48443	0.401014533630518	5	40267.0360110803	NA	NA	NA	NA	NA	NA	NA	NA	NA	NA
Day24_cold_Rep2_A45_IMG_4524.JPG	Day24	cold	Rep2	A45	4524	[b'rep2_day24_cold']	rep2	day24	cold	15	seedling	31828	0.263474404483458	5	40267.0360110803	NA	NA	NA	NA	NA	NA	NA	NA	NA	NA
Day24_cold_Rep2_A45_IMG_4524.JPG	Day24	cold	Rep2	A45	4524	[b'rep2_day24_cold']	rep2	day24	cold	16	seedling	36777	0.304442571750915	5	40267.0360110803	NA	NA	NA	NA	NA	NA	NA	NA	NA	NA
Day24_cold_Rep2_A45_IMG_4524.JPG	Day24	cold	Rep2	A45	4524	[b'rep2_day24_cold']	rep2	day24	cold	17	seedling	36810	0.304715748053163	5	40267.0360110803	NA	NA	NA	NA	NA	NA	NA	NA	NA	NA
Day24_cold_Rep2_A45_IMG_4524.JPG	Day24	cold	Rep2	A45	4524	[b'rep2_day24_cold']	rep2	day24	cold	18	seedling	20820	0.172349412509287	5	40267.0360110803	NA	NA	NA	NA	NA	NA	NA	NA	NA	NA
Day24_cold_Rep2_A45_IMG_4524.JPG	Day24	cold	Rep2	A45	4524	[b'rep2_day24_cold']	rep2	day24	cold	19	seedling	51791	0.428729511204058	5	40267.0360110803	NA	NA	NA	NA	NA	NA	NA	NA	NA	NA
Day24_cold_Rep2_A45_IMG_4524.JPG	Day24	cold	Rep2	A45	4524	[b'rep2_day24_cold']	rep2	day24	cold	20	seedling	3674	0.0304136283169606	5	40267.0360110803	NA	NA	NA	NA	NA	NA	NA	NA	NA	NA
Day24_cold_Rep2_A45_IMG_4524.JPG	Day24	cold	Rep2	A45	4524	[b'rep2_day24_cold']	rep2	day24	cold	21	seedling	8433	0.0698089623290498	5	40267.0360110803	NA	NA	NA	NA	NA	NA	NA	NA	NA	NA
Day21_cold_Rep2_A56_IMG_4326.JPG	Day21	cold	Rep2	A56	4326	[b'rep2_day21_cold']	rep2	day21	cold	1	qrcode	1137009	8.9119670540111	NA	42527.4238227147	NA	NA	NA	NA	NA	NA	NA	NA	NA	NA
Day21_cold_Rep2_A56_IMG_4326.JPG	Day21	cold	Rep2	A56	4326	[b'rep2_day21_cold']	rep2	day21	cold	2	ruler	112865	NA	NA	42527.4238227147	NA	NA	NA	NA	NA	0.968953658536585	0.950134390243902	0.95	0.926829268292683	0.0154059990941978
Day21_cold_Rep2_A56_IMG_4326.JPG	Day21	cold	Rep2	A56	4326	[b'rep2_day21_cold']	rep2	day21	cold	3	ruler	110820	NA	NA	42527.4238227147	NA	NA	NA	NA	NA	0.968953658536585	0.950134390243902	0.95	0.926829268292683	0.0154059990941978
Day21_cold_Rep2_A56_IMG_4326.JPG	Day21	cold	Rep2	A56	4326	[b'rep2_day21_cold']	rep2	day21	cold	4	ruler	115143	NA	NA	42527.4238227147	NA	NA	NA	NA	NA	0.968953658536585	0.950134390243902	0.95	0.926829268292683	0.0154059990941978
Day21_cold_Rep2_A56_IMG_4326.JPG	Day21	cold	Rep2	A56	4326	[b'rep2_day21_cold']	rep2	day21	cold	5	ruler	118785	NA	NA	42527.4238227147	NA	NA	NA	NA	NA	0.968953658536585	0.950134390243902	0.95	0.926829268292683	0.0154059990941978
Day21_cold_Rep2_A56_IMG_4326.JPG	Day21	cold	Rep2	A56	4326	[b'rep2_day21_cold']	rep2	day21	cold	6	ruler	116916	NA	NA	42527.4238227147	NA	NA	NA	NA	NA	0.968953658536585	0.950134390243902	0.95	0.926829268292683	0.0154059990941978
Day21_cold_Rep2_A56_IMG_4326.JPG	Day21	cold	Rep2	A56	4326	[b'rep2_day21_cold']	rep2	day21	cold	7	seedling	52327	0.410143191509688	5	42527.4238227147	NA	NA	NA	NA	NA	NA	NA	NA	NA	NA
Day21_cold_Rep2_A56_IMG_4326.JPG	Day21	cold	Rep2	A56	4326	[b'rep2_day21_cold']	rep2	day21	cold	8	seedling	24710	0.193678947048453	5	42527.4238227147	NA	NA	NA	NA	NA	NA	NA	NA	NA	NA
Day21_cold_Rep2_A56_IMG_4326.JPG	Day21	cold	Rep2	A56	4326	[b'rep2_day21_cold']	rep2	day21	cold	9	seedling	67078	0.525762703768358	5	42527.4238227147	NA	NA	NA	NA	NA	NA	NA	NA	NA	NA
Day21_cold_Rep2_A56_IMG_4326.JPG	Day21	cold	Rep2	A56	4326	[b'rep2_day21_cold']	rep2	day21	cold	10	seedling	73144	0.573308494654473	5	42527.4238227147	NA	NA	NA	NA	NA	NA	NA	NA	NA	NA
Day21_cold_Rep2_A56_IMG_4326.JPG	Day21	cold	Rep2	A56	4326	[b'rep2_day21_cold']	rep2	day21	cold	11	seedling	34180	0.267905560911215	5	42527.4238227147	NA	NA	NA	NA	NA	NA	NA	NA	NA	NA
Day21_cold_Rep2_A56_IMG_4326.JPG	Day21	cold	Rep2	A56	4326	[b'rep2_day21_cold']	rep2	day21	cold	12	seedling	42919	0.336402538582458	5	42527.4238227147	NA	NA	NA	NA	NA	NA	NA	NA	NA	NA
Day21_cold_Rep2_A56_IMG_4326.JPG	Day21	cold	Rep2	A56	4326	[b'rep2_day21_cold']	rep2	day21	cold	13	seedling	76992	0.6034694249759	5	42527.4238227147	NA	NA	NA	NA	NA	NA	NA	NA	NA	NA
Day21_cold_Rep2_A56_IMG_4326.JPG	Day21	cold	Rep2	A56	4326	[b'rep2_day21_cold']	rep2	day21	cold	14	seedling	40748	0.319386067759221	5	42527.4238227147	NA	NA	NA	NA	NA	NA	NA	NA	NA	NA
Day21_cold_Rep2_A56_IMG_4326.JPG	Day21	cold	Rep2	A56	4326	[b'rep2_day21_cold']	rep2	day21	cold	15	seedling	45560	0.357102906820215	5	42527.4238227147	NA	NA	NA	NA	NA	NA	NA	NA	NA	NA
Day21_cold_Rep2_A56_IMG_4326.JPG	Day21	cold	Rep2	A56	4326	[b'rep2_day21_cold']	rep2	day21	cold	16	seedling	64847	0.508275948168799	5	42527.4238227147	NA	NA	NA	NA	NA	NA	NA	NA	NA	NA
Day21_cold_Rep2_A56_IMG_4326.JPG	Day21	cold	Rep2	A56	4326	[b'rep2_day21_cold']	rep2	day21	cold	17	seedling	30065	0.235651863335157	5	42527.4238227147	NA	NA	NA	NA	NA	NA	NA	NA	NA	NA
Day17_cold_Rep3_A18_IMG_6492.JPG	Day17	cold	Rep3	A18	6492	[b'rep3_day17_cold']	rep3	day17	cold	1	qrcode	1200630	9.32350626833822	NA	42924.838411819	NA	NA	NA	NA	NA	NA	NA	NA	NA	NA
Day17_cold_Rep3_A18_IMG_6492.JPG	Day17	cold	Rep3	A18	6492	[b'rep3_day17_cold']	rep3	day17	cold	2	ruler	113718	NA	NA	42924.838411819	NA	NA	NA	NA	NA	0.997709558823529	0.961469852941176	0.95	0.940616421568627	0.022779136345525
Day17_cold_Rep3_A18_IMG_6492.JPG	Day17	cold	Rep3	A18	6492	[b'rep3_day17_cold']	rep3	day17	cold	3	ruler	114938	NA	NA	42924.838411819	NA	NA	NA	NA	NA	0.997709558823529	0.961469852941176	0.95	0.940616421568627	0.022779136345525
Day17_cold_Rep3_A18_IMG_6492.JPG	Day17	cold	Rep3	A18	6492	[b'rep3_day17_cold']	rep3	day17	cold	4	ruler	116397	NA	NA	42924.838411819	NA	NA	NA	NA	NA	0.997709558823529	0.961469852941176	0.95	0.940616421568627	0.022779136345525
Day17_cold_Rep3_A18_IMG_6492.JPG	Day17	cold	Rep3	A18	6492	[b'rep3_day17_cold']	rep3	day17	cold	5	ruler	116219	NA	NA	42924.838411819	NA	NA	NA	NA	NA	0.997709558823529	0.961469852941176	0.95	0.940616421568627	0.022779136345525
Day17_cold_Rep3_A18_IMG_6492.JPG	Day17	cold	Rep3	A18	6492	[b'rep3_day17_cold']	rep3	day17	cold	6	ruler	120477	NA	NA	42924.838411819	NA	NA	NA	NA	NA	0.997709558823529	0.961469852941176	0.95	0.940616421568627	0.022779136345525
Day17_cold_Rep3_A18_IMG_6492.JPG	Day17	cold	Rep3	A18	6492	[b'rep3_day17_cold']	rep3	day17	cold	7	seed	8164	0.0633976372193875	5	42924.838411819	NA	NA	NA	NA	NA	NA	NA	NA	NA	NA
Day17_cold_Rep3_A18_IMG_6492.JPG	Day17	cold	Rep3	A18	6492	[b'rep3_day17_cold']	rep3	day17	cold	8	seed	6597	0.0512290804429568	5	42924.838411819	NA	NA	NA	NA	NA	NA	NA	NA	NA	NA
Day17_cold_Rep3_A18_IMG_6492.JPG	Day17	cold	Rep3	A18	6492	[b'rep3_day17_cold']	rep3	day17	cold	9	seed	7608	0.0590800127345787	5	42924.838411819	NA	NA	NA	NA	NA	NA	NA	NA	NA	NA
Day17_cold_Rep3_A18_IMG_6492.JPG	Day17	cold	Rep3	A18	6492	[b'rep3_day17_cold']	rep3	day17	cold	10	seedling	36115	0.280451453720992	5	42924.838411819	NA	NA	NA	NA	NA	NA	NA	NA	NA	NA
Day17_cold_Rep3_A18_IMG_6492.JPG	Day17	cold	Rep3	A18	6492	[b'rep3_day17_cold']	rep3	day17	cold	11	seedling	59496	0.4620168819212	5	42924.838411819	NA	NA	NA	NA	NA	NA	NA	NA	NA	NA
Day17_cold_Rep3_A18_IMG_6492.JPG	Day17	cold	Rep3	A18	6492	[b'rep3_day17_cold']	rep3	day17	cold	12	seedling	22530	0.174956977774718	5	42924.838411819	NA	NA	NA	NA	NA	NA	NA	NA	NA	NA
Day17_cold_Rep3_A18_IMG_6492.JPG	Day17	cold	Rep3	A18	6492	[b'rep3_day17_cold']	rep3	day17	cold	13	seedling	10683	0.0829589610993039	5	42924.838411819	NA	NA	NA	NA	NA	NA	NA	NA	NA	NA
Day17_cold_Rep3_A18_IMG_6492.JPG	Day17	cold	Rep3	A18	6492	[b'rep3_day17_cold']	rep3	day17	cold	14	seedling	12713	0.0987229497758542	5	42924.838411819	NA	NA	NA	NA	NA	NA	NA	NA	NA	NA
Day17_cold_Rep3_A18_IMG_6492.JPG	Day17	cold	Rep3	A18	6492	[b'rep3_day17_cold']	rep3	day17	cold	15	seedling	44520	0.345720579251241	5	42924.838411819	NA	NA	NA	NA	NA	NA	NA	NA	NA	NA
Day17_cold_Rep3_A18_IMG_6492.JPG	Day17	cold	Rep3	A18	6492	[b'rep3_day17_cold']	rep3	day17	cold	16	seedling	9275	0.0720251206773419	5	42924.838411819	NA	NA	NA	NA	NA	NA	NA	NA	NA	NA
Day17_cold_Rep3_A18_IMG_6492.JPG	Day17	cold	Rep3	A18	6492	[b'rep3_day17_cold']	rep3	day17	cold	17	seedling	16476	0.127944570164947	5	42924.838411819	NA	NA	NA	NA	NA	NA	NA	NA	NA	NA
Day07_cold_Rep2_A60_IMG_2960.JPG	Day07	cold	Rep2	A60	2960	[b'rep2_day7_cold']	rep2	day7	cold	1	qrcode	1223299	8.65550793009909	NA	47110.6186518929	NA	NA	NA	NA	NA	NA	NA	NA	NA	NA
Day07_cold_Rep2_A60_IMG_2960.JPG	Day07	cold	Rep2	A60	2960	[b'rep2_day7_cold']	rep2	day7	cold	2	ruler	121013	NA	NA	47110.6186518929	NA	NA	NA	NA	NA	0.990970350404313	0.951958894878706	0.95	0.923177223719676	0.0240179806903989
Day07_cold_Rep2_A60_IMG_2960.JPG	Day07	cold	Rep2	A60	2960	[b'rep2_day7_cold']	rep2	day7	cold	3	ruler	127552	NA	NA	47110.6186518929	NA	NA	NA	NA	NA	0.990970350404313	0.951958894878706	0.95	0.923177223719676	0.0240179806903989
Day07_cold_Rep2_A60_IMG_2960.JPG	Day07	cold	Rep2	A60	2960	[b'rep2_day7_cold']	rep2	day7	cold	4	ruler	121118	NA	NA	47110.6186518929	NA	NA	NA	NA	NA	0.990970350404313	0.951958894878706	0.95	0.923177223719676	0.0240179806903989
Day07_cold_Rep2_A60_IMG_2960.JPG	Day07	cold	Rep2	A60	2960	[b'rep2_day7_cold']	rep2	day7	cold	5	ruler	130471	NA	NA	47110.6186518929	NA	NA	NA	NA	NA	0.990970350404313	0.951958894878706	0.95	0.923177223719676	0.0240179806903989
Day07_cold_Rep2_A60_IMG_2960.JPG	Day07	cold	Rep2	A60	2960	[b'rep2_day7_cold']	rep2	day7	cold	6	ruler	127873	NA	NA	47110.6186518929	NA	NA	NA	NA	NA	0.990970350404313	0.951958894878706	0.95	0.923177223719676	0.0240179806903989
Day07_cold_Rep2_A60_IMG_2960.JPG	Day07	cold	Rep2	A60	2960	[b'rep2_day7_cold']	rep2	day7	cold	7	seed	8358	0.0591374106246864	5	47110.6186518929	NA	NA	NA	NA	NA	NA	NA	NA	NA	NA
Day07_cold_Rep2_A60_IMG_2960.JPG	Day07	cold	Rep2	A60	2960	[b'rep2_day7_cold']	rep2	day7	cold	8	seed	9043	0.0639841594016558	5	47110.6186518929	NA	NA	NA	NA	NA	NA	NA	NA	NA	NA
Day07_cold_Rep2_A60_IMG_2960.JPG	Day07	cold	Rep2	A60	2960	[b'rep2_day7_cold']	rep2	day7	cold	9	seed	6374	0.0450995280356247	5	47110.6186518929	NA	NA	NA	NA	NA	NA	NA	NA	NA	NA
Day07_cold_Rep2_A60_IMG_2960.JPG	Day07	cold	Rep2	A60	2960	[b'rep2_day7_cold']	rep2	day7	cold	10	seed	7803	0.0552104827834922	5	47110.6186518929	NA	NA	NA	NA	NA	NA	NA	NA	NA	NA
Day07_cold_Rep2_A60_IMG_2960.JPG	Day07	cold	Rep2	A60	2960	[b'rep2_day7_cold']	rep2	day7	cold	11	seed	6519	0.046125482156297	5	47110.6186518929	NA	NA	NA	NA	NA	NA	NA	NA	NA	NA
Day07_cold_Rep2_A60_IMG_2960.JPG	Day07	cold	Rep2	A60	2960	[b'rep2_day7_cold']	rep2	day7	cold	12	seed	7295	0.0516161055883091	5	47110.6186518929	NA	NA	NA	NA	NA	NA	NA	NA	NA	NA
Day07_cold_Rep2_A60_IMG_2960.JPG	Day07	cold	Rep2	A60	2960	[b'rep2_day7_cold']	rep2	day7	cold	13	seed	8613	0.0609416747679378	5	47110.6186518929	NA	NA	NA	NA	NA	NA	NA	NA	NA	NA
Day07_cold_Rep2_A60_IMG_2960.JPG	Day07	cold	Rep2	A60	2960	[b'rep2_day7_cold']	rep2	day7	cold	14	seed	8810	0.0623355572629202	5	47110.6186518929	NA	NA	NA	NA	NA	NA	NA	NA	NA	NA
Day07_cold_Rep2_A60_IMG_2960.JPG	Day07	cold	Rep2	A60	2960	[b'rep2_day7_cold']	rep2	day7	cold	15	seed	7158	0.0506467558329152	5	47110.6186518929	NA	NA	NA	NA	NA	NA	NA	NA	NA	NA
Day07_cold_Rep2_A60_IMG_2960.JPG	Day07	cold	Rep2	A60	2960	[b'rep2_day7_cold']	rep2	day7	cold	16	seed	8535	0.0603897822064726	5	47110.6186518929	NA	NA	NA	NA	NA	NA	NA	NA	NA	NA
Day03_RT_Rep2_A06_IMG_2243.JPG	Day03	RT	Rep2	A06	2243	[b'rep2_day3_RT']	rep2	day3	RT	1	qrcode	1247748	9.14184583536288	NA	45495.8448753463	NA	NA	NA	NA	NA	NA	NA	NA	NA	NA
Day03_RT_Rep2_A06_IMG_2243.JPG	Day03	RT	Rep2	A06	2243	[b'rep2_day3_RT']	rep2	day3	RT	2	ruler	114342	NA	NA	45495.8448753463	NA	NA	NA	NA	NA	0.972926490984743	0.945577207582062	0.95	0.909373555247342	0.0241866128026683
Day03_RT_Rep2_A06_IMG_2243.JPG	Day03	RT	Rep2	A06	2243	[b'rep2_day3_RT']	rep2	day3	RT	3	ruler	115347	NA	NA	45495.8448753463	NA	NA	NA	NA	NA	0.972926490984743	0.945577207582062	0.95	0.909373555247342	0.0241866128026683
Day03_RT_Rep2_A06_IMG_2243.JPG	Day03	RT	Rep2	A06	2243	[b'rep2_day3_RT']	rep2	day3	RT	4	ruler	123465	NA	NA	45495.8448753463	NA	NA	NA	NA	NA	0.972926490984743	0.945577207582062	0.95	0.909373555247342	0.0241866128026683
Day03_RT_Rep2_A06_IMG_2243.JPG	Day03	RT	Rep2	A06	2243	[b'rep2_day3_RT']	rep2	day3	RT	5	ruler	125349	NA	NA	45495.8448753463	NA	NA	NA	NA	NA	0.972926490984743	0.945577207582062	0.95	0.909373555247342	0.0241866128026683
Day03_RT_Rep2_A06_IMG_2243.JPG	Day03	RT	Rep2	A06	2243	[b'rep2_day3_RT']	rep2	day3	RT	6	ruler	123180	NA	NA	45495.8448753463	NA	NA	NA	NA	NA	0.972926490984743	0.945577207582062	0.95	0.909373555247342	0.0241866128026683
Day03_RT_Rep2_A06_IMG_2243.JPG	Day03	RT	Rep2	A06	2243	[b'rep2_day3_RT']	rep2	day3	RT	7	seedling	37200	0.272552362396493	5	45495.8448753463	NA	NA	NA	NA	NA	NA	NA	NA	NA	NA
Day03_RT_Rep2_A06_IMG_2243.JPG	Day03	RT	Rep2	A06	2243	[b'rep2_day3_RT']	rep2	day3	RT	8	seedling	57052	0.418001542458191	5	45495.8448753463	NA	NA	NA	NA	NA	NA	NA	NA	NA	NA
Day03_RT_Rep2_A06_IMG_2243.JPG	Day03	RT	Rep2	A06	2243	[b'rep2_day3_RT']	rep2	day3	RT	9	seedling	37578	0.275321846078909	5	45495.8448753463	NA	NA	NA	NA	NA	NA	NA	NA	NA	NA
Day03_RT_Rep2_A06_IMG_2243.JPG	Day03	RT	Rep2	A06	2243	[b'rep2_day3_RT']	rep2	day3	RT	10	seedling	22875	0.167597722844618	5	45495.8448753463	NA	NA	NA	NA	NA	NA	NA	NA	NA	NA
Day03_RT_Rep2_A06_IMG_2243.JPG	Day03	RT	Rep2	A06	2243	[b'rep2_day3_RT']	rep2	day3	RT	11	seedling	58641	0.42964363127131	5	45495.8448753463	NA	NA	NA	NA	NA	NA	NA	NA	NA	NA
Day03_RT_Rep2_A06_IMG_2243.JPG	Day03	RT	Rep2	A06	2243	[b'rep2_day3_RT']	rep2	day3	RT	12	seedling	32691	0.239516378470531	5	45495.8448753463	NA	NA	NA	NA	NA	NA	NA	NA	NA	NA
Day03_RT_Rep2_A06_IMG_2243.JPG	Day03	RT	Rep2	A06	2243	[b'rep2_day3_RT']	rep2	day3	RT	13	seedling	72876	0.53393886994642	5	45495.8448753463	NA	NA	NA	NA	NA	NA	NA	NA	NA	NA
Day03_RT_Rep2_A06_IMG_2243.JPG	Day03	RT	Rep2	A06	2243	[b'rep2_day3_RT']	rep2	day3	RT	14	seedling	13290	0.0973715294690696	5	45495.8448753463	NA	NA	NA	NA	NA	NA	NA	NA	NA	NA
Day03_RT_Rep2_A06_IMG_2243.JPG	Day03	RT	Rep2	A06	2243	[b'rep2_day3_RT']	rep2	day3	RT	15	seedling	40092	0.293741110569898	5	45495.8448753463	NA	NA	NA	NA	NA	NA	NA	NA	NA	NA
Day02_cold_Rep3_A38_IMG_5134.JPG	Day02	cold	Rep3	A38	5134	[b'rep3_day2_cold']	rep3	day2	cold	1	qrcode	1010567	8.24335647918004	NA	40863.8965835642	NA	NA	NA	NA	NA	NA	NA	NA	NA	NA
Day02_cold_Rep3_A38_IMG_5134.JPG	Day02	cold	Rep3	A38	5134	[b'rep3_day2_cold']	rep3	day2	cold	2	ruler	108872	NA	NA	40863.8965835642	NA	NA	NA	NA	NA	0.983035175879397	0.949961809045226	0.95	0.912143216080402	0.0229594708801925
Day02_cold_Rep3_A38_IMG_5134.JPG	Day02	cold	Rep3	A38	5134	[b'rep3_day2_cold']	rep3	day2	cold	3	ruler	112718	NA	NA	40863.8965835642	NA	NA	NA	NA	NA	0.983035175879397	0.949961809045226	0.95	0.912143216080402	0.0229594708801925
Day02_cold_Rep3_A38_IMG_5134.JPG	Day02	cold	Rep3	A38	5134	[b'rep3_day2_cold']	rep3	day2	cold	4	ruler	111676	NA	NA	40863.8965835642	NA	NA	NA	NA	NA	0.983035175879397	0.949961809045226	0.95	0.912143216080402	0.0229594708801925
Day02_cold_Rep3_A38_IMG_5134.JPG	Day02	cold	Rep3	A38	5134	[b'rep3_day2_cold']	rep3	day2	cold	5	ruler	105210	NA	NA	40863.8965835642	NA	NA	NA	NA	NA	0.983035175879397	0.949961809045226	0.95	0.912143216080402	0.0229594708801925
Day02_cold_Rep3_A38_IMG_5134.JPG	Day02	cold	Rep3	A38	5134	[b'rep3_day2_cold']	rep3	day2	cold	6	ruler	110639	NA	NA	40863.8965835642	NA	NA	NA	NA	NA	0.983035175879397	0.949961809045226	0.95	0.912143216080402	0.0229594708801925
Day02_cold_Rep3_A38_IMG_5134.JPG	Day02	cold	Rep3	A38	5134	[b'rep3_day2_cold']	rep3	day2	cold	7	seed	8343	0.0680551839767171	5	40863.8965835642	NA	NA	NA	NA	NA	NA	NA	NA	NA	NA
Day02_cold_Rep3_A38_IMG_5134.JPG	Day02	cold	Rep3	A38	5134	[b'rep3_day2_cold']	rep3	day2	cold	8	seed	9851	0.0803561809126981	5	40863.8965835642	NA	NA	NA	NA	NA	NA	NA	NA	NA	NA
Day02_cold_Rep3_A38_IMG_5134.JPG	Day02	cold	Rep3	A38	5134	[b'rep3_day2_cold']	rep3	day2	cold	9	seed	9053	0.0738467674147452	5	40863.8965835642	NA	NA	NA	NA	NA	NA	NA	NA	NA	NA
Day02_cold_Rep3_A38_IMG_5134.JPG	Day02	cold	Rep3	A38	5134	[b'rep3_day2_cold']	rep3	day2	cold	10	seed	11697	0.0954142978515713	5	40863.8965835642	NA	NA	NA	NA	NA	NA	NA	NA	NA	NA
Day02_cold_Rep3_A38_IMG_5134.JPG	Day02	cold	Rep3	A38	5134	[b'rep3_day2_cold']	rep3	day2	cold	11	seed	8463	0.0690340431493416	5	40863.8965835642	NA	NA	NA	NA	NA	NA	NA	NA	NA	NA
Day02_cold_Rep3_A38_IMG_5134.JPG	Day02	cold	Rep3	A38	5134	[b'rep3_day2_cold']	rep3	day2	cold	12	seed	8878	0.0724192644546679	5	40863.8965835642	NA	NA	NA	NA	NA	NA	NA	NA	NA	NA
Day02_cold_Rep3_A38_IMG_5134.JPG	Day02	cold	Rep3	A38	5134	[b'rep3_day2_cold']	rep3	day2	cold	13	seed	9892	0.0806906244633448	5	40863.8965835642	NA	NA	NA	NA	NA	NA	NA	NA	NA	NA
Day02_cold_Rep3_A38_IMG_5134.JPG	Day02	cold	Rep3	A38	5134	[b'rep3_day2_cold']	rep3	day2	cold	14	seed	6145	0.0501257467981453	5	40863.8965835642	NA	NA	NA	NA	NA	NA	NA	NA	NA	NA
Day02_cold_Rep3_A38_IMG_5134.JPG	Day02	cold	Rep3	A38	5134	[b'rep3_day2_cold']	rep3	day2	cold	15	seed	8711	0.0710570187727655	5	40863.8965835642	NA	NA	NA	NA	NA	NA	NA	NA	NA	NA
Day02_cold_Rep3_A38_IMG_5134.JPG	Day02	cold	Rep3	A38	5134	[b'rep3_day2_cold']	rep3	day2	cold	16	seed	8508	0.0694011153390757	5	40863.8965835642	NA	NA	NA	NA	NA	NA	NA	NA	NA	NA
Day17_cold_Rep2_A46_IMG_4099.JPG	Day17	cold	Rep2	A46	4099	[b'rep2_day17_cold']	rep2	day17	cold	1	qrcode	1087450	8.48461260817318	NA	42722.4376731302	NA	NA	NA	NA	NA	NA	NA	NA	NA	NA
Day17_cold_Rep2_A46_IMG_4099.JPG	Day17	cold	Rep2	A46	4099	[b'rep2_day17_cold']	rep2	day17	cold	2	ruler	109864	NA	NA	42722.4376731302	NA	NA	NA	NA	NA	0.959223300970874	0.933425454195905	0.95	0.899408824377583	0.0244688022787531
Day17_cold_Rep2_A46_IMG_4099.JPG	Day17	cold	Rep2	A46	4099	[b'rep2_day17_cold']	rep2	day17	cold	3	ruler	110164	NA	NA	42722.4376731302	NA	NA	NA	NA	NA	0.959223300970874	0.933425454195905	0.95	0.899408824377583	0.0244688022787531
Day17_cold_Rep2_A46_IMG_4099.JPG	Day17	cold	Rep2	A46	4099	[b'rep2_day17_cold']	rep2	day17	cold	4	ruler	115671	NA	NA	42722.4376731302	NA	NA	NA	NA	NA	0.959223300970874	0.933425454195905	0.95	0.899408824377583	0.0244688022787531
Day17_cold_Rep2_A46_IMG_4099.JPG	Day17	cold	Rep2	A46	4099	[b'rep2_day17_cold']	rep2	day17	cold	5	ruler	117621	NA	NA	42722.4376731302	NA	NA	NA	NA	NA	0.959223300970874	0.933425454195905	0.95	0.899408824377583	0.0244688022787531
Day17_cold_Rep2_A46_IMG_4099.JPG	Day17	cold	Rep2	A46	4099	[b'rep2_day17_cold']	rep2	day17	cold	6	ruler	116766	NA	NA	42722.4376731302	NA	NA	NA	NA	NA	0.959223300970874	0.933425454195905	0.95	0.899408824377583	0.0244688022787531
Day17_cold_Rep2_A46_IMG_4099.JPG	Day17	cold	Rep2	A46	4099	[b'rep2_day17_cold']	rep2	day17	cold	7	seed	5796	0.0452221386518661	5	42722.4376731302	NA	NA	NA	NA	NA	NA	NA	NA	NA	NA
Day17_cold_Rep2_A46_IMG_4099.JPG	Day17	cold	Rep2	A46	4099	[b'rep2_day17_cold']	rep2	day17	cold	8	seed	7692	0.0600153020203854	5	42722.4376731302	NA	NA	NA	NA	NA	NA	NA	NA	NA	NA
Day17_cold_Rep2_A46_IMG_4099.JPG	Day17	cold	Rep2	A46	4099	[b'rep2_day17_cold']	rep2	day17	cold	9	seed	5829	0.0454796145965713	5	42722.4376731302	NA	NA	NA	NA	NA	NA	NA	NA	NA	NA
Day17_cold_Rep2_A46_IMG_4099.JPG	Day17	cold	Rep2	A46	4099	[b'rep2_day17_cold']	rep2	day17	cold	10	seedling	48107	0.375345311270759	5	42722.4376731302	NA	NA	NA	NA	NA	NA	NA	NA	NA	NA
Day17_cold_Rep2_A46_IMG_4099.JPG	Day17	cold	Rep2	A46	4099	[b'rep2_day17_cold']	rep2	day17	cold	11	seedling	52059	0.406180006224551	5	42722.4376731302	NA	NA	NA	NA	NA	NA	NA	NA	NA	NA
Day17_cold_Rep2_A46_IMG_4099.JPG	Day17	cold	Rep2	A46	4099	[b'rep2_day17_cold']	rep2	day17	cold	12	seedling	16068	0.125367378167389	5	42722.4376731302	NA	NA	NA	NA	NA	NA	NA	NA	NA	NA
Day17_cold_Rep2_A46_IMG_4099.JPG	Day17	cold	Rep2	A46	4099	[b'rep2_day17_cold']	rep2	day17	cold	13	seedling	44688	0.348669242939025	5	42722.4376731302	NA	NA	NA	NA	NA	NA	NA	NA	NA	NA
Day17_cold_Rep2_A46_IMG_4099.JPG	Day17	cold	Rep2	A46	4099	[b'rep2_day17_cold']	rep2	day17	cold	14	seedling	39318	0.306770884664263	5	42722.4376731302	NA	NA	NA	NA	NA	NA	NA	NA	NA	NA
Day17_cold_Rep2_A46_IMG_4099.JPG	Day17	cold	Rep2	A46	4099	[b'rep2_day17_cold']	rep2	day17	cold	15	seedling	42570	0.332143968669762	5	42722.4376731302	NA	NA	NA	NA	NA	NA	NA	NA	NA	NA
Day17_cold_Rep2_A46_IMG_4099.JPG	Day17	cold	Rep2	A46	4099	[b'rep2_day17_cold']	rep2	day17	cold	16	seedling	43352	0.33824536832914	5	42722.4376731302	NA	NA	NA	NA	NA	NA	NA	NA	NA	NA
Day17_cold_Rep2_A46_IMG_4099.JPG	Day17	cold	Rep2	A46	4099	[b'rep2_day17_cold']	rep2	day17	cold	17	seedling	32346	0.252373239619265	5	42722.4376731302	NA	NA	NA	NA	NA	NA	NA	NA	NA	NA
Day17_cold_Rep2_A46_IMG_4099.JPG	Day17	cold	Rep2	A46	4099	[b'rep2_day17_cold']	rep2	day17	cold	18	seedling	42631	0.332619909052399	5	42722.4376731302	NA	NA	NA	NA	NA	NA	NA	NA	NA	NA
Day17_cold_Rep2_A46_IMG_4099.JPG	Day17	cold	Rep2	A46	4099	[b'rep2_day17_cold']	rep2	day17	cold	19	seedling	22529	0.175778047220133	5	42722.4376731302	NA	NA	NA	NA	NA	NA	NA	NA	NA	NA
Day17_cold_Rep2_A46_IMG_4099.JPG	Day17	cold	Rep2	A46	4099	[b'rep2_day17_cold']	rep2	day17	cold	20	seedling	11871	0.0926211193816946	5	42722.4376731302	NA	NA	NA	NA	NA	NA	NA	NA	NA	NA
Day22_cold_Rep1_A52_IMG_3005.JPG	Day22	cold	Rep1	A52	3005	[b'rep1_day22_cold']	rep1	day22	cold	1	qrcode	1144822	8.18559248783889	NA	46619.3905817175	NA	NA	NA	NA	NA	NA	NA	NA	NA	NA
Day22_cold_Rep1_A52_IMG_3005.JPG	Day22	cold	Rep1	A52	3005	[b'rep1_day22_cold']	rep1	day22	cold	2	ruler	120471	NA	NA	46619.3905817175	NA	NA	NA	NA	NA	1.00931924882629	0.954765928906774	0.95	0.923239436619718	0.0309880700372855
Day22_cold_Rep1_A52_IMG_3005.JPG	Day22	cold	Rep1	A52	3005	[b'rep1_day22_cold']	rep1	day22	cold	3	ruler	120513	NA	NA	46619.3905817175	NA	NA	NA	NA	NA	1.00931924882629	0.954765928906774	0.95	0.923239436619718	0.0309880700372855
Day22_cold_Rep1_A52_IMG_3005.JPG	Day22	cold	Rep1	A52	3005	[b'rep1_day22_cold']	rep1	day22	cold	4	ruler	126222	NA	NA	46619.3905817175	NA	NA	NA	NA	NA	1.00931924882629	0.954765928906774	0.95	0.923239436619718	0.0309880700372855
Day22_cold_Rep1_A52_IMG_3005.JPG	Day22	cold	Rep1	A52	3005	[b'rep1_day22_cold']	rep1	day22	cold	5	ruler	127839	NA	NA	46619.3905817175	NA	NA	NA	NA	NA	1.00931924882629	0.954765928906774	0.95	0.923239436619718	0.0309880700372855
Day22_cold_Rep1_A52_IMG_3005.JPG	Day22	cold	Rep1	A52	3005	[b'rep1_day22_cold']	rep1	day22	cold	6	ruler	127836	NA	NA	46619.3905817175	NA	NA	NA	NA	NA	1.00931924882629	0.954765928906774	0.95	0.923239436619718	0.0309880700372855
Day22_cold_Rep1_A52_IMG_3005.JPG	Day22	cold	Rep1	A52	3005	[b'rep1_day22_cold']	rep1	day22	cold	7	seedling	66585	0.476089449541284	5	46619.3905817175	NA	NA	NA	NA	NA	NA	NA	NA	NA	NA
Day22_cold_Rep1_A52_IMG_3005.JPG	Day22	cold	Rep1	A52	3005	[b'rep1_day22_cold']	rep1	day22	cold	8	seedling	49854	0.356461116128726	5	46619.3905817175	NA	NA	NA	NA	NA	NA	NA	NA	NA	NA
Day22_cold_Rep1_A52_IMG_3005.JPG	Day22	cold	Rep1	A52	3005	[b'rep1_day22_cold']	rep1	day22	cold	9	seedling	56414	0.403365776172141	5	46619.3905817175	NA	NA	NA	NA	NA	NA	NA	NA	NA	NA
Day22_cold_Rep1_A52_IMG_3005.JPG	Day22	cold	Rep1	A52	3005	[b'rep1_day22_cold']	rep1	day22	cold	10	seedling	30501	0.218085218900033	5	46619.3905817175	NA	NA	NA	NA	NA	NA	NA	NA	NA	NA
Day22_cold_Rep1_A52_IMG_3005.JPG	Day22	cold	Rep1	A52	3005	[b'rep1_day22_cold']	rep1	day22	cold	11	seedling	57444	0.410730379807007	5	46619.3905817175	NA	NA	NA	NA	NA	NA	NA	NA	NA	NA
Day22_cold_Rep1_A52_IMG_3005.JPG	Day22	cold	Rep1	A52	3005	[b'rep1_day22_cold']	rep1	day22	cold	12	seedling	47749	0.341410154331258	5	46619.3905817175	NA	NA	NA	NA	NA	NA	NA	NA	NA	NA
Day22_cold_Rep1_A52_IMG_3005.JPG	Day22	cold	Rep1	A52	3005	[b'rep1_day22_cold']	rep1	day22	cold	13	seedling	36374	0.26007775982	5	46619.3905817175	NA	NA	NA	NA	NA	NA	NA	NA	NA	NA
Day22_cold_Rep1_A52_IMG_3005.JPG	Day22	cold	Rep1	A52	3005	[b'rep1_day22_cold']	rep1	day22	cold	14	seedling	61039	0.436434991522872	5	46619.3905817175	NA	NA	NA	NA	NA	NA	NA	NA	NA	NA
Day22_cold_Rep1_A52_IMG_3005.JPG	Day22	cold	Rep1	A52	3005	[b'rep1_day22_cold']	rep1	day22	cold	15	seedling	35725	0.255437344519973	5	46619.3905817175	NA	NA	NA	NA	NA	NA	NA	NA	NA	NA
Day22_cold_Rep1_A52_IMG_3005.JPG	Day22	cold	Rep1	A52	3005	[b'rep1_day22_cold']	rep1	day22	cold	16	seedling	37684	0.26944439162745	5	46619.3905817175	NA	NA	NA	NA	NA	NA	NA	NA	NA	NA
Day22_cold_Rep1_A52_IMG_3005.JPG	Day22	cold	Rep1	A52	3005	[b'rep1_day22_cold']	rep1	day22	cold	17	seedling	10481	0.0749402045602193	5	46619.3905817175	NA	NA	NA	NA	NA	NA	NA	NA	NA	NA
Day14_cold_Rep1_A26_IMG_1640.JPG	Day14	cold	Rep1	A26	1640	[b'rep1_day14_cold']	rep1	day14	cold	1	qrcode	812473	7.77298622447898	NA	34841.7359187442	NA	NA	NA	NA	NA	NA	NA	NA	NA	NA
Day14_cold_Rep1_A26_IMG_1640.JPG	Day14	cold	Rep1	A26	1640	[b'rep1_day14_cold']	rep1	day14	cold	2	ruler	94334	NA	NA	34841.7359187442	NA	NA	NA	NA	NA	0.960959562578862	0.947294357988343	0.95	0.929679144385027	0.0129571530757323
Day14_cold_Rep1_A26_IMG_1640.JPG	Day14	cold	Rep1	A26	1640	[b'rep1_day14_cold']	rep1	day14	cold	3	ruler	90337	NA	NA	34841.7359187442	NA	NA	NA	NA	NA	0.960959562578862	0.947294357988343	0.95	0.929679144385027	0.0129571530757323
Day14_cold_Rep1_A26_IMG_1640.JPG	Day14	cold	Rep1	A26	1640	[b'rep1_day14_cold']	rep1	day14	cold	4	ruler	89443	NA	NA	34841.7359187442	NA	NA	NA	NA	NA	0.960959562578862	0.947294357988343	0.95	0.929679144385027	0.0129571530757323
Day14_cold_Rep1_A26_IMG_1640.JPG	Day14	cold	Rep1	A26	1640	[b'rep1_day14_cold']	rep1	day14	cold	5	ruler	95143	NA	NA	34841.7359187442	NA	NA	NA	NA	NA	0.960959562578862	0.947294357988343	0.95	0.929679144385027	0.0129571530757323
Day14_cold_Rep1_A26_IMG_1640.JPG	Day14	cold	Rep1	A26	1640	[b'rep1_day14_cold']	rep1	day14	cold	6	ruler	97302	NA	NA	34841.7359187442	NA	NA	NA	NA	NA	0.960959562578862	0.947294357988343	0.95	0.929679144385027	0.0129571530757323
Day14_cold_Rep1_A26_IMG_1640.JPG	Day14	cold	Rep1	A26	1640	[b'rep1_day14_cold']	rep1	day14	cold	7	seedling	44402	0.424797050904234	5	34841.7359187442	NA	NA	NA	NA	NA	NA	NA	NA	NA	NA
Day14_cold_Rep1_A26_IMG_1640.JPG	Day14	cold	Rep1	A26	1640	[b'rep1_day14_cold']	rep1	day14	cold	8	seedling	28767	0.275215908368139	5	34841.7359187442	NA	NA	NA	NA	NA	NA	NA	NA	NA	NA
Day14_cold_Rep1_A26_IMG_1640.JPG	Day14	cold	Rep1	A26	1640	[b'rep1_day14_cold']	rep1	day14	cold	9	seedling	24203	0.231551799987279	5	34841.7359187442	NA	NA	NA	NA	NA	NA	NA	NA	NA	NA
Day14_cold_Rep1_A26_IMG_1640.JPG	Day14	cold	Rep1	A26	1640	[b'rep1_day14_cold']	rep1	day14	cold	10	seedling	25615	0.245060503105985	5	34841.7359187442	NA	NA	NA	NA	NA	NA	NA	NA	NA	NA
Day14_cold_Rep1_A26_IMG_1640.JPG	Day14	cold	Rep1	A26	1640	[b'rep1_day14_cold']	rep1	day14	cold	11	seedling	17752	0.169834630143957	5	34841.7359187442	NA	NA	NA	NA	NA	NA	NA	NA	NA	NA
Day14_cold_Rep1_A26_IMG_1640.JPG	Day14	cold	Rep1	A26	1640	[b'rep1_day14_cold']	rep1	day14	cold	12	seedling	23364	0.223525028091674	5	34841.7359187442	NA	NA	NA	NA	NA	NA	NA	NA	NA	NA
Day14_cold_Rep1_A26_IMG_1640.JPG	Day14	cold	Rep1	A26	1640	[b'rep1_day14_cold']	rep1	day14	cold	13	seedling	15525	0.148528764814383	5	34841.7359187442	NA	NA	NA	NA	NA	NA	NA	NA	NA	NA
Day14_cold_Rep1_A26_IMG_1640.JPG	Day14	cold	Rep1	A26	1640	[b'rep1_day14_cold']	rep1	day14	cold	14	seedling	41525	0.397272589946361	5	34841.7359187442	NA	NA	NA	NA	NA	NA	NA	NA	NA	NA
Day14_cold_Rep1_A26_IMG_1640.JPG	Day14	cold	Rep1	A26	1640	[b'rep1_day14_cold']	rep1	day14	cold	15	seedling	21289	0.203673357432103	5	34841.7359187442	NA	NA	NA	NA	NA	NA	NA	NA	NA	NA
Day14_cold_Rep1_A26_IMG_1640.JPG	Day14	cold	Rep1	A26	1640	[b'rep1_day14_cold']	rep1	day14	cold	16	seedling	45116	0.431627939025166	5	34841.7359187442	NA	NA	NA	NA	NA	NA	NA	NA	NA	NA
Day04_RT_Rep3_A29_IMG_5327.JPG	Day04	RT	Rep3	A29	5327	[b'rep3_day4_RT']	rep3	day4	RT	1	qrcode	1103686	8.48562508519048	NA	43355.1246537396	NA	NA	NA	NA	NA	NA	NA	NA	NA	NA
Day04_RT_Rep3_A29_IMG_5327.JPG	Day04	RT	Rep3	A29	5327	[b'rep3_day4_RT']	rep3	day4	RT	2	ruler	117384	NA	NA	43355.1246537396	NA	NA	NA	NA	NA	0.95452380952381	0.937202795546079	0.95	0.913764510779436	0.0177084921783428
Day04_RT_Rep3_A29_IMG_5327.JPG	Day04	RT	Rep3	A29	5327	[b'rep3_day4_RT']	rep3	day4	RT	3	ruler	115901	NA	NA	43355.1246537396	NA	NA	NA	NA	NA	0.95452380952381	0.937202795546079	0.95	0.913764510779436	0.0177084921783428
Day04_RT_Rep3_A29_IMG_5327.JPG	Day04	RT	Rep3	A29	5327	[b'rep3_day4_RT']	rep3	day4	RT	4	ruler	120446	NA	NA	43355.1246537396	NA	NA	NA	NA	NA	0.95452380952381	0.937202795546079	0.95	0.913764510779436	0.0177084921783428
Day04_RT_Rep3_A29_IMG_5327.JPG	Day04	RT	Rep3	A29	5327	[b'rep3_day4_RT']	rep3	day4	RT	5	ruler	115722	NA	NA	43355.1246537396	NA	NA	NA	NA	NA	0.95452380952381	0.937202795546079	0.95	0.913764510779436	0.0177084921783428
Day04_RT_Rep3_A29_IMG_5327.JPG	Day04	RT	Rep3	A29	5327	[b'rep3_day4_RT']	rep3	day4	RT	6	ruler	120051	NA	NA	43355.1246537396	NA	NA	NA	NA	NA	0.95452380952381	0.937202795546079	0.95	0.913764510779436	0.0177084921783428
Day04_RT_Rep3_A29_IMG_5327.JPG	Day04	RT	Rep3	A29	5327	[b'rep3_day4_RT']	rep3	day4	RT	7	seedling	57096	0.438979247597628	5	43355.1246537396	NA	NA	NA	NA	NA	NA	NA	NA	NA	NA
Day04_RT_Rep3_A29_IMG_5327.JPG	Day04	RT	Rep3	A29	5327	[b'rep3_day4_RT']	rep3	day4	RT	8	seedling	20626	0.158581791385538	5	43355.1246537396	NA	NA	NA	NA	NA	NA	NA	NA	NA	NA
Day04_RT_Rep3_A29_IMG_5327.JPG	Day04	RT	Rep3	A29	5327	[b'rep3_day4_RT']	rep3	day4	RT	9	seedling	61047	0.469356279390718	5	43355.1246537396	NA	NA	NA	NA	NA	NA	NA	NA	NA	NA
Day04_RT_Rep3_A29_IMG_5327.JPG	Day04	RT	Rep3	A29	5327	[b'rep3_day4_RT']	rep3	day4	RT	10	seedling	34665	0.266519819566551	5	43355.1246537396	NA	NA	NA	NA	NA	NA	NA	NA	NA	NA
Day04_RT_Rep3_A29_IMG_5327.JPG	Day04	RT	Rep3	A29	5327	[b'rep3_day4_RT']	rep3	day4	RT	11	seedling	47456	0.364862672936686	5	43355.1246537396	NA	NA	NA	NA	NA	NA	NA	NA	NA	NA
Day04_RT_Rep3_A29_IMG_5327.JPG	Day04	RT	Rep3	A29	5327	[b'rep3_day4_RT']	rep3	day4	RT	12	seedling	47474	0.365001064881074	5	43355.1246537396	NA	NA	NA	NA	NA	NA	NA	NA	NA	NA
Day04_RT_Rep3_A29_IMG_5327.JPG	Day04	RT	Rep3	A29	5327	[b'rep3_day4_RT']	rep3	day4	RT	13	seedling	41817	0.321507552136577	5	43355.1246537396	NA	NA	NA	NA	NA	NA	NA	NA	NA	NA
Day04_RT_Rep3_A29_IMG_5327.JPG	Day04	RT	Rep3	A29	5327	[b'rep3_day4_RT']	rep3	day4	RT	14	seedling	67234	0.516924666053295	5	43355.1246537396	NA	NA	NA	NA	NA	NA	NA	NA	NA	NA
Day04_RT_Rep3_A29_IMG_5327.JPG	Day04	RT	Rep3	A29	5327	[b'rep3_day4_RT']	rep3	day4	RT	15	seedling	43871	0.337299610679479	5	43355.1246537396	NA	NA	NA	NA	NA	NA	NA	NA	NA	NA
Day04_RT_Rep3_A29_IMG_5327.JPG	Day04	RT	Rep3	A29	5327	[b'rep3_day4_RT']	rep3	day4	RT	16	seedling	76569	0.588696266101002	5	43355.1246537396	NA	NA	NA	NA	NA	NA	NA	NA	NA	NA
Day04_RT_Rep3_A29_IMG_5327.JPG	Day04	RT	Rep3	A29	5327	[b'rep3_day4_RT']	rep3	day4	RT	17	seedling	17307	0.133063854528726	5	43355.1246537396	NA	NA	NA	NA	NA	NA	NA	NA	NA	NA
Day04_RT_Rep3_A29_IMG_5327.JPG	Day04	RT	Rep3	A29	5327	[b'rep3_day4_RT']	rep3	day4	RT	18	seedling	49043	0.377064229366864	5	43355.1246537396	NA	NA	NA	NA	NA	NA	NA	NA	NA	NA
Day04_RT_Rep3_A29_IMG_5327.JPG	Day04	RT	Rep3	A29	5327	[b'rep3_day4_RT']	rep3	day4	RT	19	seedling	5628	0.0432705479452055	5	43355.1246537396	NA	NA	NA	NA	NA	NA	NA	NA	NA	NA
Day04_RT_Rep3_A29_IMG_5327.JPG	Day04	RT	Rep3	A29	5327	[b'rep3_day4_RT']	rep3	day4	RT	20	seedling	46452	0.357143477816397	5	43355.1246537396	NA	NA	NA	NA	NA	NA	NA	NA	NA	NA
Day21_cold_Rep3_A59_IMG_6761.JPG	Day21	cold	Rep3	A59	6761	[b'rep3_day21_cold']	rep3	day21	cold	1	qrcode	1155553	9.49027739102739	NA	40587.2576177285	NA	NA	NA	NA	NA	NA	NA	NA	NA	NA
Day21_cold_Rep3_A59_IMG_6761.JPG	Day21	cold	Rep3	A59	6761	[b'rep3_day21_cold']	rep3	day21	cold	2	ruler	110801	NA	NA	40587.2576177285	NA	NA	NA	NA	NA	0.964108910891089	0.941447829398324	0.95	0.911652703731912	0.0193997449700577
Day21_cold_Rep3_A59_IMG_6761.JPG	Day21	cold	Rep3	A59	6761	[b'rep3_day21_cold']	rep3	day21	cold	3	ruler	109890	NA	NA	40587.2576177285	NA	NA	NA	NA	NA	0.964108910891089	0.941447829398324	0.95	0.911652703731912	0.0193997449700577
Day21_cold_Rep3_A59_IMG_6761.JPG	Day21	cold	Rep3	A59	6761	[b'rep3_day21_cold']	rep3	day21	cold	4	ruler	112337	NA	NA	40587.2576177285	NA	NA	NA	NA	NA	0.964108910891089	0.941447829398324	0.95	0.911652703731912	0.0193997449700577
Day21_cold_Rep3_A59_IMG_6761.JPG	Day21	cold	Rep3	A59	6761	[b'rep3_day21_cold']	rep3	day21	cold	5	ruler	107356	NA	NA	40587.2576177285	NA	NA	NA	NA	NA	0.964108910891089	0.941447829398324	0.95	0.911652703731912	0.0193997449700577
Day21_cold_Rep3_A59_IMG_6761.JPG	Day21	cold	Rep3	A59	6761	[b'rep3_day21_cold']	rep3	day21	cold	6	ruler	108306	NA	NA	40587.2576177285	NA	NA	NA	NA	NA	0.964108910891089	0.941447829398324	0.95	0.911652703731912	0.0193997449700577
Day21_cold_Rep3_A59_IMG_6761.JPG	Day21	cold	Rep3	A59	6761	[b'rep3_day21_cold']	rep3	day21	cold	7	seed	8828	0.0725022295022295	5	40587.2576177285	NA	NA	NA	NA	NA	NA	NA	NA	NA	NA
Day21_cold_Rep3_A59_IMG_6761.JPG	Day21	cold	Rep3	A59	6761	[b'rep3_day21_cold']	rep3	day21	cold	8	seed	5946	0.0488330603330603	5	40587.2576177285	NA	NA	NA	NA	NA	NA	NA	NA	NA	NA
Day21_cold_Rep3_A59_IMG_6761.JPG	Day21	cold	Rep3	A59	6761	[b'rep3_day21_cold']	rep3	day21	cold	9	seed	10185	0.0836469423969424	5	40587.2576177285	NA	NA	NA	NA	NA	NA	NA	NA	NA	NA
Day21_cold_Rep3_A59_IMG_6761.JPG	Day21	cold	Rep3	A59	6761	[b'rep3_day21_cold']	rep3	day21	cold	10	seedling	32771	0.269140299390299	5	40587.2576177285	NA	NA	NA	NA	NA	NA	NA	NA	NA	NA
Day21_cold_Rep3_A59_IMG_6761.JPG	Day21	cold	Rep3	A59	6761	[b'rep3_day21_cold']	rep3	day21	cold	11	seedling	12551	0.103078328328328	5	40587.2576177285	NA	NA	NA	NA	NA	NA	NA	NA	NA	NA
Day21_cold_Rep3_A59_IMG_6761.JPG	Day21	cold	Rep3	A59	6761	[b'rep3_day21_cold']	rep3	day21	cold	12	seedling	43328	0.355842387842388	5	40587.2576177285	NA	NA	NA	NA	NA	NA	NA	NA	NA	NA
Day21_cold_Rep3_A59_IMG_6761.JPG	Day21	cold	Rep3	A59	6761	[b'rep3_day21_cold']	rep3	day21	cold	13	seedling	54421	0.446946514696515	5	40587.2576177285	NA	NA	NA	NA	NA	NA	NA	NA	NA	NA
Day21_cold_Rep3_A59_IMG_6761.JPG	Day21	cold	Rep3	A59	6761	[b'rep3_day21_cold']	rep3	day21	cold	14	seedling	8458	0.069463508963509	5	40587.2576177285	NA	NA	NA	NA	NA	NA	NA	NA	NA	NA
Day21_cold_Rep3_A59_IMG_6761.JPG	Day21	cold	Rep3	A59	6761	[b'rep3_day21_cold']	rep3	day21	cold	15	seedling	39906	0.327738329238329	5	40587.2576177285	NA	NA	NA	NA	NA	NA	NA	NA	NA	NA
Day21_cold_Rep3_A59_IMG_6761.JPG	Day21	cold	Rep3	A59	6761	[b'rep3_day21_cold']	rep3	day21	cold	16	seedling	8733	0.0717220174720175	5	40587.2576177285	NA	NA	NA	NA	NA	NA	NA	NA	NA	NA
Day21_cold_Rep3_A59_IMG_6761.JPG	Day21	cold	Rep3	A59	6761	[b'rep3_day21_cold']	rep3	day21	cold	17	seedling	14675	0.120522226772227	5	40587.2576177285	NA	NA	NA	NA	NA	NA	NA	NA	NA	NA
Day24_cold_Rep2_A30_IMG_4550.JPG	Day24	cold	Rep2	A30	4550	[b'rep2_day24_cold']	rep2	day24	cold	1	qrcode	1031540	8.5102002852076	NA	40404.0627885503	NA	NA	NA	NA	NA	NA	NA	NA	NA	NA
Day24_cold_Rep2_A30_IMG_4550.JPG	Day24	cold	Rep2	A30	4550	[b'rep2_day24_cold']	rep2	day24	cold	2	ruler	113655	NA	NA	40404.0627885503	NA	NA	NA	NA	NA	0.978884320592863	0.942559514745444	0.95	0.902743515557586	0.0286416070481925
Day24_cold_Rep2_A30_IMG_4550.JPG	Day24	cold	Rep2	A30	4550	[b'rep2_day24_cold']	rep2	day24	cold	3	ruler	109394	NA	NA	40404.0627885503	NA	NA	NA	NA	NA	0.978884320592863	0.942559514745444	0.95	0.902743515557586	0.0286416070481925
Day24_cold_Rep2_A30_IMG_4550.JPG	Day24	cold	Rep2	A30	4550	[b'rep2_day24_cold']	rep2	day24	cold	4	ruler	112083	NA	NA	40404.0627885503	NA	NA	NA	NA	NA	0.978884320592863	0.942559514745444	0.95	0.902743515557586	0.0286416070481925
Day24_cold_Rep2_A30_IMG_4550.JPG	Day24	cold	Rep2	A30	4550	[b'rep2_day24_cold']	rep2	day24	cold	5	ruler	106424	NA	NA	40404.0627885503	NA	NA	NA	NA	NA	0.978884320592863	0.942559514745444	0.95	0.902743515557586	0.0286416070481925
Day24_cold_Rep2_A30_IMG_4550.JPG	Day24	cold	Rep2	A30	4550	[b'rep2_day24_cold']	rep2	day24	cold	6	ruler	104376	NA	NA	40404.0627885503	NA	NA	NA	NA	NA	0.978884320592863	0.942559514745444	0.95	0.902743515557586	0.0286416070481925
Day24_cold_Rep2_A30_IMG_4550.JPG	Day24	cold	Rep2	A30	4550	[b'rep2_day24_cold']	rep2	day24	cold	7	seed	9170	0.0756524580872808	5	40404.0627885503	NA	NA	NA	NA	NA	NA	NA	NA	NA	NA
Day24_cold_Rep2_A30_IMG_4550.JPG	Day24	cold	Rep2	A30	4550	[b'rep2_day24_cold']	rep2	day24	cold	8	seed	7160	0.0590699672742564	5	40404.0627885503	NA	NA	NA	NA	NA	NA	NA	NA	NA	NA
Day24_cold_Rep2_A30_IMG_4550.JPG	Day24	cold	Rep2	A30	4550	[b'rep2_day24_cold']	rep2	day24	cold	9	seedling	27252	0.224828875441066	5	40404.0627885503	NA	NA	NA	NA	NA	NA	NA	NA	NA	NA
Day24_cold_Rep2_A30_IMG_4550.JPG	Day24	cold	Rep2	A30	4550	[b'rep2_day24_cold']	rep2	day24	cold	10	seedling	16927	0.139647672632868	5	40404.0627885503	NA	NA	NA	NA	NA	NA	NA	NA	NA	NA
Day24_cold_Rep2_A30_IMG_4550.JPG	Day24	cold	Rep2	A30	4550	[b'rep2_day24_cold']	rep2	day24	cold	11	seedling	33969	0.280244094740114	5	40404.0627885503	NA	NA	NA	NA	NA	NA	NA	NA	NA	NA
Day24_cold_Rep2_A30_IMG_4550.JPG	Day24	cold	Rep2	A30	4550	[b'rep2_day24_cold']	rep2	day24	cold	12	seedling	42750	0.352687304605371	5	40404.0627885503	NA	NA	NA	NA	NA	NA	NA	NA	NA	NA
Day24_cold_Rep2_A30_IMG_4550.JPG	Day24	cold	Rep2	A30	4550	[b'rep2_day24_cold']	rep2	day24	cold	13	seedling	18009	0.148574167687442	5	40404.0627885503	NA	NA	NA	NA	NA	NA	NA	NA	NA	NA
Day24_cold_Rep2_A30_IMG_4550.JPG	Day24	cold	Rep2	A30	4550	[b'rep2_day24_cold']	rep2	day24	cold	14	seedling	14322	0.118156434539371	5	40404.0627885503	NA	NA	NA	NA	NA	NA	NA	NA	NA	NA
Day24_cold_Rep2_A30_IMG_4550.JPG	Day24	cold	Rep2	A30	4550	[b'rep2_day24_cold']	rep2	day24	cold	15	seedling	17733	0.146297168948937	5	40404.0627885503	NA	NA	NA	NA	NA	NA	NA	NA	NA	NA
Day24_cold_Rep2_A30_IMG_4550.JPG	Day24	cold	Rep2	A30	4550	[b'rep2_day24_cold']	rep2	day24	cold	16	seedling	18308	0.151040916320822	5	40404.0627885503	NA	NA	NA	NA	NA	NA	NA	NA	NA	NA
Day16_cold_Rep2_A35_IMG_4042.JPG	Day16	cold	Rep2	A35	4042	[b'rep2_day16_cold']	rep2	day16	cold	1	qrcode	1041447	8.25811764163211	NA	42037.3037857802	NA	NA	NA	NA	NA	NA	NA	NA	NA	NA
Day16_cold_Rep2_A35_IMG_4042.JPG	Day16	cold	Rep2	A35	4042	[b'rep2_day16_cold']	rep2	day16	cold	2	ruler	113816	NA	NA	42037.3037857802	NA	NA	NA	NA	NA	0.959126514927579	0.931316385850823	0.95	0.885225145334516	0.0310362337948828
Day16_cold_Rep2_A35_IMG_4042.JPG	Day16	cold	Rep2	A35	4042	[b'rep2_day16_cold']	rep2	day16	cold	3	ruler	114909	NA	NA	42037.3037857802	NA	NA	NA	NA	NA	0.959126514927579	0.931316385850823	0.95	0.885225145334516	0.0310362337948828
Day16_cold_Rep2_A35_IMG_4042.JPG	Day16	cold	Rep2	A35	4042	[b'rep2_day16_cold']	rep2	day16	cold	4	ruler	116043	NA	NA	42037.3037857802	NA	NA	NA	NA	NA	0.959126514927579	0.931316385850823	0.95	0.885225145334516	0.0310362337948828
Day16_cold_Rep2_A35_IMG_4042.JPG	Day16	cold	Rep2	A35	4042	[b'rep2_day16_cold']	rep2	day16	cold	5	ruler	105517	NA	NA	42037.3037857802	NA	NA	NA	NA	NA	0.959126514927579	0.931316385850823	0.95	0.885225145334516	0.0310362337948828
Day16_cold_Rep2_A35_IMG_4042.JPG	Day16	cold	Rep2	A35	4042	[b'rep2_day16_cold']	rep2	day16	cold	6	ruler	108232	NA	NA	42037.3037857802	NA	NA	NA	NA	NA	0.959126514927579	0.931316385850823	0.95	0.885225145334516	0.0310362337948828
Day16_cold_Rep2_A35_IMG_4042.JPG	Day16	cold	Rep2	A35	4042	[b'rep2_day16_cold']	rep2	day16	cold	7	seedling	53702	0.425828134884375	5	42037.3037857802	NA	NA	NA	NA	NA	NA	NA	NA	NA	NA
Day16_cold_Rep2_A35_IMG_4042.JPG	Day16	cold	Rep2	A35	4042	[b'rep2_day16_cold']	rep2	day16	cold	8	seedling	43688	0.346422471357278	5	42037.3037857802	NA	NA	NA	NA	NA	NA	NA	NA	NA	NA
Day16_cold_Rep2_A35_IMG_4042.JPG	Day16	cold	Rep2	A35	4042	[b'rep2_day16_cold']	rep2	day16	cold	9	seedling	52596	0.417058146482041	5	42037.3037857802	NA	NA	NA	NA	NA	NA	NA	NA	NA	NA
Day16_cold_Rep2_A35_IMG_4042.JPG	Day16	cold	Rep2	A35	4042	[b'rep2_day16_cold']	rep2	day16	cold	10	seedling	45342	0.359537806635271	5	42037.3037857802	NA	NA	NA	NA	NA	NA	NA	NA	NA	NA
Day16_cold_Rep2_A35_IMG_4042.JPG	Day16	cold	Rep2	A35	4042	[b'rep2_day16_cold']	rep2	day16	cold	11	seedling	35888	0.284572643565052	5	42037.3037857802	NA	NA	NA	NA	NA	NA	NA	NA	NA	NA
Day16_cold_Rep2_A35_IMG_4042.JPG	Day16	cold	Rep2	A35	4042	[b'rep2_day16_cold']	rep2	day16	cold	12	seedling	29799	0.236290130561608	5	42037.3037857802	NA	NA	NA	NA	NA	NA	NA	NA	NA	NA
Day16_cold_Rep2_A35_IMG_4042.JPG	Day16	cold	Rep2	A35	4042	[b'rep2_day16_cold']	rep2	day16	cold	13	seedling	66548	0.52769004357911	5	42037.3037857802	NA	NA	NA	NA	NA	NA	NA	NA	NA	NA
Day16_cold_Rep2_A35_IMG_4042.JPG	Day16	cold	Rep2	A35	4042	[b'rep2_day16_cold']	rep2	day16	cold	14	seedling	37002	0.293406067688198	5	42037.3037857802	NA	NA	NA	NA	NA	NA	NA	NA	NA	NA
Day16_cold_Rep2_A35_IMG_4042.JPG	Day16	cold	Rep2	A35	4042	[b'rep2_day16_cold']	rep2	day16	cold	15	seedling	33228	0.263480266394883	5	42037.3037857802	NA	NA	NA	NA	NA	NA	NA	NA	NA	NA
Day16_cold_Rep2_A35_IMG_4042.JPG	Day16	cold	Rep2	A35	4042	[b'rep2_day16_cold']	rep2	day16	cold	16	seedling	26971	0.213865603254375	5	42037.3037857802	NA	NA	NA	NA	NA	NA	NA	NA	NA	NA
Day16_cold_Rep2_A35_IMG_4042.JPG	Day16	cold	Rep2	A35	4042	[b'rep2_day16_cold']	rep2	day16	cold	17	seedling	29769	0.236052246608561	5	42037.3037857802	NA	NA	NA	NA	NA	NA	NA	NA	NA	NA
Day25_cold_Rep1_A15_IMG_3439.JPG	Day25	cold	Rep1	A15	3439	[b'rep1_day25_cold']	rep1	day25	cold	1	qrcode	1171305	9.04511647557115	NA	43165.2816251154	NA	NA	NA	NA	NA	NA	NA	NA	NA	NA
Day25_cold_Rep1_A15_IMG_3439.JPG	Day25	cold	Rep1	A15	3439	[b'rep1_day25_cold']	rep1	day25	cold	2	ruler	112485	NA	NA	43165.2816251154	NA	NA	NA	NA	NA	0.964087773691927	0.941880693152594	0.95	0.899653904391088	0.0231789437226514
Day25_cold_Rep1_A15_IMG_3439.JPG	Day25	cold	Rep1	A15	3439	[b'rep1_day25_cold']	rep1	day25	cold	3	ruler	113517	NA	NA	43165.2816251154	NA	NA	NA	NA	NA	0.964087773691927	0.941880693152594	0.95	0.899653904391088	0.0231789437226514
Day25_cold_Rep1_A15_IMG_3439.JPG	Day25	cold	Rep1	A15	3439	[b'rep1_day25_cold']	rep1	day25	cold	4	ruler	119385	NA	NA	43165.2816251154	NA	NA	NA	NA	NA	0.964087773691927	0.941880693152594	0.95	0.899653904391088	0.0231789437226514
Day25_cold_Rep1_A15_IMG_3439.JPG	Day25	cold	Rep1	A15	3439	[b'rep1_day25_cold']	rep1	day25	cold	5	ruler	116870	NA	NA	43165.2816251154	NA	NA	NA	NA	NA	0.964087773691927	0.941880693152594	0.95	0.899653904391088	0.0231789437226514
Day25_cold_Rep1_A15_IMG_3439.JPG	Day25	cold	Rep1	A15	3439	[b'rep1_day25_cold']	rep1	day25	cold	6	ruler	119046	NA	NA	43165.2816251154	NA	NA	NA	NA	NA	0.964087773691927	0.941880693152594	0.95	0.899653904391088	0.0231789437226514
Day25_cold_Rep1_A15_IMG_3439.JPG	Day25	cold	Rep1	A15	3439	[b'rep1_day25_cold']	rep1	day25	cold	7	seed	7930	0.0612374860956618	5	43165.2816251154	NA	NA	NA	NA	NA	NA	NA	NA	NA	NA
Day25_cold_Rep1_A15_IMG_3439.JPG	Day25	cold	Rep1	A15	3439	[b'rep1_day25_cold']	rep1	day25	cold	8	seedling	12985	0.100273487635835	5	43165.2816251154	NA	NA	NA	NA	NA	NA	NA	NA	NA	NA
Day25_cold_Rep1_A15_IMG_3439.JPG	Day25	cold	Rep1	A15	3439	[b'rep1_day25_cold']	rep1	day25	cold	9	seedling	83044	0.641286985539488	5	43165.2816251154	NA	NA	NA	NA	NA	NA	NA	NA	NA	NA
Day25_cold_Rep1_A15_IMG_3439.JPG	Day25	cold	Rep1	A15	3439	[b'rep1_day25_cold']	rep1	day25	cold	10	seedling	30715	0.237189077607598	5	43165.2816251154	NA	NA	NA	NA	NA	NA	NA	NA	NA	NA
Day25_cold_Rep1_A15_IMG_3439.JPG	Day25	cold	Rep1	A15	3439	[b'rep1_day25_cold']	rep1	day25	cold	11	seedling	63899	0.493444404038675	5	43165.2816251154	NA	NA	NA	NA	NA	NA	NA	NA	NA	NA
Day25_cold_Rep1_A15_IMG_3439.JPG	Day25	cold	Rep1	A15	3439	[b'rep1_day25_cold']	rep1	day25	cold	12	seedling	44589	0.344327650380765	5	43165.2816251154	NA	NA	NA	NA	NA	NA	NA	NA	NA	NA
Day25_cold_Rep1_A15_IMG_3439.JPG	Day25	cold	Rep1	A15	3439	[b'rep1_day25_cold']	rep1	day25	cold	13	seedling	24926	0.192484940532215	5	43165.2816251154	NA	NA	NA	NA	NA	NA	NA	NA	NA	NA
Day25_cold_Rep1_A15_IMG_3439.JPG	Day25	cold	Rep1	A15	3439	[b'rep1_day25_cold']	rep1	day25	cold	14	seedling	27895	0.215412317104475	5	43165.2816251154	NA	NA	NA	NA	NA	NA	NA	NA	NA	NA
Day25_cold_Rep1_A15_IMG_3439.JPG	Day25	cold	Rep1	A15	3439	[b'rep1_day25_cold']	rep1	day25	cold	15	seedling	15471	0.119471014802772	5	43165.2816251154	NA	NA	NA	NA	NA	NA	NA	NA	NA	NA
Day25_cold_Rep1_A15_IMG_3439.JPG	Day25	cold	Rep1	A15	3439	[b'rep1_day25_cold']	rep1	day25	cold	16	seedling	75458	0.582705955334988	5	43165.2816251154	NA	NA	NA	NA	NA	NA	NA	NA	NA	NA
Day25_cold_Rep1_A15_IMG_3439.JPG	Day25	cold	Rep1	A15	3439	[b'rep1_day25_cold']	rep1	day25	cold	17	seedling	40564	0.31324557200308	5	43165.2816251154	NA	NA	NA	NA	NA	NA	NA	NA	NA	NA
Day29_cold_Rep1_A55_IMG_3940.JPG	Day29	cold	Rep1	A55	3940	[b'rep1_day29_cold']	rep1	day29	cold	1	qrcode	1251492	8.75043795903189	NA	47673.4995383195	NA	NA	NA	NA	NA	NA	NA	NA	NA	NA
Day29_cold_Rep1_A55_IMG_3940.JPG	Day29	cold	Rep1	A55	3940	[b'rep1_day29_cold']	rep1	day29	cold	2	ruler	129592	NA	NA	47673.4995383195	NA	NA	NA	NA	NA	0.990752936988252	0.95812099501602	0.95	0.940974323602706	0.0172725326420662
Day29_cold_Rep1_A55_IMG_3940.JPG	Day29	cold	Rep1	A55	3940	[b'rep1_day29_cold']	rep1	day29	cold	3	ruler	123681	NA	NA	47673.4995383195	NA	NA	NA	NA	NA	0.990752936988252	0.95812099501602	0.95	0.940974323602706	0.0172725326420662
Day29_cold_Rep1_A55_IMG_3940.JPG	Day29	cold	Rep1	A55	3940	[b'rep1_day29_cold']	rep1	day29	cold	4	ruler	124869	NA	NA	47673.4995383195	NA	NA	NA	NA	NA	0.990752936988252	0.95812099501602	0.95	0.940974323602706	0.0172725326420662
Day29_cold_Rep1_A55_IMG_3940.JPG	Day29	cold	Rep1	A55	3940	[b'rep1_day29_cold']	rep1	day29	cold	5	ruler	130849	NA	NA	47673.4995383195	NA	NA	NA	NA	NA	0.990752936988252	0.95812099501602	0.95	0.940974323602706	0.0172725326420662
Day29_cold_Rep1_A55_IMG_3940.JPG	Day29	cold	Rep1	A55	3940	[b'rep1_day29_cold']	rep1	day29	cold	6	ruler	129076	NA	NA	47673.4995383195	NA	NA	NA	NA	NA	0.990752936988252	0.95812099501602	0.95	0.940974323602706	0.0172725326420662
Day29_cold_Rep1_A55_IMG_3940.JPG	Day29	cold	Rep1	A55	3940	[b'rep1_day29_cold']	rep1	day29	cold	7	seedling	59384	0.415213207722582	5	47673.4995383195	NA	NA	NA	NA	NA	NA	NA	NA	NA	NA
Day29_cold_Rep1_A55_IMG_3940.JPG	Day29	cold	Rep1	A55	3940	[b'rep1_day29_cold']	rep1	day29	cold	8	seedling	42801	0.299264793609966	5	47673.4995383195	NA	NA	NA	NA	NA	NA	NA	NA	NA	NA
Day29_cold_Rep1_A55_IMG_3940.JPG	Day29	cold	Rep1	A55	3940	[b'rep1_day29_cold']	rep1	day29	cold	9	seedling	29547	0.206592763178283	5	47673.4995383195	NA	NA	NA	NA	NA	NA	NA	NA	NA	NA
Day29_cold_Rep1_A55_IMG_3940.JPG	Day29	cold	Rep1	A55	3940	[b'rep1_day29_cold']	rep1	day29	cold	10	seedling	41963	0.293405493662648	5	47673.4995383195	NA	NA	NA	NA	NA	NA	NA	NA	NA	NA
Day29_cold_Rep1_A55_IMG_3940.JPG	Day29	cold	Rep1	A55	3940	[b'rep1_day29_cold']	rep1	day29	cold	11	seedling	33883	0.236910095602591	5	47673.4995383195	NA	NA	NA	NA	NA	NA	NA	NA	NA	NA
Day29_cold_Rep1_A55_IMG_3940.JPG	Day29	cold	Rep1	A55	3940	[b'rep1_day29_cold']	rep1	day29	cold	12	seedling	31567	0.220716612693297	5	47673.4995383195	NA	NA	NA	NA	NA	NA	NA	NA	NA	NA
Day29_cold_Rep1_A55_IMG_3940.JPG	Day29	cold	Rep1	A55	3940	[b'rep1_day29_cold']	rep1	day29	cold	13	seedling	20277	0.141776879512845	5	47673.4995383195	NA	NA	NA	NA	NA	NA	NA	NA	NA	NA
Day29_cold_Rep1_A55_IMG_3940.JPG	Day29	cold	Rep1	A55	3940	[b'rep1_day29_cold']	rep1	day29	cold	14	seedling	22619	0.158152154544609	5	47673.4995383195	NA	NA	NA	NA	NA	NA	NA	NA	NA	NA
Day29_cold_Rep1_A55_IMG_3940.JPG	Day29	cold	Rep1	A55	3940	[b'rep1_day29_cold']	rep1	day29	cold	15	seedling	37766	0.264060049893086	5	47673.4995383195	NA	NA	NA	NA	NA	NA	NA	NA	NA	NA
Day29_cold_Rep1_A55_IMG_3940.JPG	Day29	cold	Rep1	A55	3940	[b'rep1_day29_cold']	rep1	day29	cold	16	seedling	18378	0.12849906256779	5	47673.4995383195	NA	NA	NA	NA	NA	NA	NA	NA	NA	NA
Day29_cold_Rep1_A55_IMG_3940.JPG	Day29	cold	Rep1	A55	3940	[b'rep1_day29_cold']	rep1	day29	cold	17	seedling	71482	0.49980248070904	5	47673.4995383195	NA	NA	NA	NA	NA	NA	NA	NA	NA	NA
Day29_cold_Rep1_A55_IMG_3940.JPG	Day29	cold	Rep1	A55	3940	[b'rep1_day29_cold']	rep1	day29	cold	18	seedling	8503	0.0594530160525582	5	47673.4995383195	NA	NA	NA	NA	NA	NA	NA	NA	NA	NA
Day01_RT_Rep2_A11_IMG_1799.JPG	Day01	RT	Rep2	A11	1799	[b'rep2_day1_RT']	rep2	day1	RT	1	qrcode	1225202	8.72616563811989	NA	46801.8467220683	NA	NA	NA	NA	NA	NA	NA	NA	NA	NA
Day01_RT_Rep2_A11_IMG_1799.JPG	Day01	RT	Rep2	A11	1799	[b'rep2_day1_RT']	rep2	day1	RT	2	ruler	129975	NA	NA	46801.8467220683	NA	NA	NA	NA	NA	1.00473382749326	0.955620619946092	0.95	0.918760107816711	0.0285596629706103
Day01_RT_Rep2_A11_IMG_1799.JPG	Day01	RT	Rep2	A11	1799	[b'rep2_day1_RT']	rep2	day1	RT	3	ruler	122679	NA	NA	46801.8467220683	NA	NA	NA	NA	NA	1.00473382749326	0.955620619946092	0.95	0.918760107816711	0.0285596629706103
Day01_RT_Rep2_A11_IMG_1799.JPG	Day01	RT	Rep2	A11	1799	[b'rep2_day1_RT']	rep2	day1	RT	4	ruler	126716	NA	NA	46801.8467220683	NA	NA	NA	NA	NA	1.00473382749326	0.955620619946092	0.95	0.918760107816711	0.0285596629706103
Day01_RT_Rep2_A11_IMG_1799.JPG	Day01	RT	Rep2	A11	1799	[b'rep2_day1_RT']	rep2	day1	RT	5	ruler	120795	NA	NA	46801.8467220683	NA	NA	NA	NA	NA	1.00473382749326	0.955620619946092	0.95	0.918760107816711	0.0285596629706103
Day01_RT_Rep2_A11_IMG_1799.JPG	Day01	RT	Rep2	A11	1799	[b'rep2_day1_RT']	rep2	day1	RT	6	ruler	130143	NA	NA	46801.8467220683	NA	NA	NA	NA	NA	1.00473382749326	0.955620619946092	0.95	0.918760107816711	0.0285596629706103
Day01_RT_Rep2_A11_IMG_1799.JPG	Day01	RT	Rep2	A11	1799	[b'rep2_day1_RT']	rep2	day1	RT	7	seedling	10950	0.0779883755800372	5	46801.8467220683	NA	NA	NA	NA	NA	NA	NA	NA	NA	NA
Day01_RT_Rep2_A11_IMG_1799.JPG	Day01	RT	Rep2	A11	1799	[b'rep2_day1_RT']	rep2	day1	RT	8	seedling	8778	0.0625189005334764	5	46801.8467220683	NA	NA	NA	NA	NA	NA	NA	NA	NA	NA
Day01_RT_Rep2_A11_IMG_1799.JPG	Day01	RT	Rep2	A11	1799	[b'rep2_day1_RT']	rep2	day1	RT	9	seedling	9363	0.0666854027904921	5	46801.8467220683	NA	NA	NA	NA	NA	NA	NA	NA	NA	NA
Day01_RT_Rep2_A11_IMG_1799.JPG	Day01	RT	Rep2	A11	1799	[b'rep2_day1_RT']	rep2	day1	RT	10	seedling	13194	0.0939706509043846	5	46801.8467220683	NA	NA	NA	NA	NA	NA	NA	NA	NA	NA
Day01_RT_Rep2_A11_IMG_1799.JPG	Day01	RT	Rep2	A11	1799	[b'rep2_day1_RT']	rep2	day1	RT	11	seedling	10899	0.0776251420499384	5	46801.8467220683	NA	NA	NA	NA	NA	NA	NA	NA	NA	NA
Day01_RT_Rep2_A11_IMG_1799.JPG	Day01	RT	Rep2	A11	1799	[b'rep2_day1_RT']	rep2	day1	RT	12	seedling	9675	0.0689075373275672	5	46801.8467220683	NA	NA	NA	NA	NA	NA	NA	NA	NA	NA
Day01_RT_Rep2_A11_IMG_1799.JPG	Day01	RT	Rep2	A11	1799	[b'rep2_day1_RT']	rep2	day1	RT	13	seedling	12052	0.0858370687206036	5	46801.8467220683	NA	NA	NA	NA	NA	NA	NA	NA	NA	NA
Day01_RT_Rep2_A11_IMG_1799.JPG	Day01	RT	Rep2	A11	1799	[b'rep2_day1_RT']	rep2	day1	RT	14	seedling	9213	0.0656170688784368	5	46801.8467220683	NA	NA	NA	NA	NA	NA	NA	NA	NA	NA
Day01_RT_Rep2_A11_IMG_1799.JPG	Day01	RT	Rep2	A11	1799	[b'rep2_day1_RT']	rep2	day1	RT	15	seedling	9498	0.0676469033113419	5	46801.8467220683	NA	NA	NA	NA	NA	NA	NA	NA	NA	NA
Day01_RT_Rep2_A11_IMG_1799.JPG	Day01	RT	Rep2	A11	1799	[b'rep2_day1_RT']	rep2	day1	RT	16	seedling	5970	0.0425196896998011	5	46801.8467220683	NA	NA	NA	NA	NA	NA	NA	NA	NA	NA
Day21_cold_Rep3_A14_IMG_6771.JPG	Day21	cold	Rep3	A14	6771	[b'rep3_day21_cold']	rep3	day21	cold	1	qrcode	1150948	9.53506187005453	NA	40235.6417359187	NA	NA	NA	NA	NA	NA	NA	NA	NA	NA
Day21_cold_Rep3_A14_IMG_6771.JPG	Day21	cold	Rep3	A14	6771	[b'rep3_day21_cold']	rep3	day21	cold	2	ruler	110964	NA	NA	40235.6417359187	NA	NA	NA	NA	NA	0.98364063447161	0.942518438068296	0.95	0.91180036370984	0.0260691028142679
Day21_cold_Rep3_A14_IMG_6771.JPG	Day21	cold	Rep3	A14	6771	[b'rep3_day21_cold']	rep3	day21	cold	3	ruler	108938	NA	NA	40235.6417359187	NA	NA	NA	NA	NA	0.98364063447161	0.942518438068296	0.95	0.91180036370984	0.0260691028142679
Day21_cold_Rep3_A14_IMG_6771.JPG	Day21	cold	Rep3	A14	6771	[b'rep3_day21_cold']	rep3	day21	cold	4	ruler	111494	NA	NA	40235.6417359187	NA	NA	NA	NA	NA	0.98364063447161	0.942518438068296	0.95	0.91180036370984	0.0260691028142679
Day21_cold_Rep3_A14_IMG_6771.JPG	Day21	cold	Rep3	A14	6771	[b'rep3_day21_cold']	rep3	day21	cold	5	ruler	107391	NA	NA	40235.6417359187	NA	NA	NA	NA	NA	0.98364063447161	0.942518438068296	0.95	0.91180036370984	0.0260691028142679
Day21_cold_Rep3_A14_IMG_6771.JPG	Day21	cold	Rep3	A14	6771	[b'rep3_day21_cold']	rep3	day21	cold	6	ruler	107157	NA	NA	40235.6417359187	NA	NA	NA	NA	NA	0.98364063447161	0.942518438068296	0.95	0.91180036370984	0.0260691028142679
Day21_cold_Rep3_A14_IMG_6771.JPG	Day21	cold	Rep3	A14	6771	[b'rep3_day21_cold']	rep3	day21	cold	7	seedling	27289	0.226076506820393	5	40235.6417359187	NA	NA	NA	NA	NA	NA	NA	NA	NA	NA
Day21_cold_Rep3_A14_IMG_6771.JPG	Day21	cold	Rep3	A14	6771	[b'rep3_day21_cold']	rep3	day21	cold	8	seedling	44002	0.364535836898052	5	40235.6417359187	NA	NA	NA	NA	NA	NA	NA	NA	NA	NA
Day21_cold_Rep3_A14_IMG_6771.JPG	Day21	cold	Rep3	A14	6771	[b'rep3_day21_cold']	rep3	day21	cold	9	seedling	35037	0.290265036075566	5	40235.6417359187	NA	NA	NA	NA	NA	NA	NA	NA	NA	NA
Day21_cold_Rep3_A14_IMG_6771.JPG	Day21	cold	Rep3	A14	6771	[b'rep3_day21_cold']	rep3	day21	cold	10	seedling	57240	0.474206429345132	5	40235.6417359187	NA	NA	NA	NA	NA	NA	NA	NA	NA	NA
Day21_cold_Rep3_A14_IMG_6771.JPG	Day21	cold	Rep3	A14	6771	[b'rep3_day21_cold']	rep3	day21	cold	11	seedling	35834	0.296867805540766	5	40235.6417359187	NA	NA	NA	NA	NA	NA	NA	NA	NA	NA
Day21_cold_Rep3_A14_IMG_6771.JPG	Day21	cold	Rep3	A14	6771	[b'rep3_day21_cold']	rep3	day21	cold	12	seedling	44707	0.370376429712313	5	40235.6417359187	NA	NA	NA	NA	NA	NA	NA	NA	NA	NA
Day21_cold_Rep3_A14_IMG_6771.JPG	Day21	cold	Rep3	A14	6771	[b'rep3_day21_cold']	rep3	day21	cold	13	seedling	49381	0.409098317391544	5	40235.6417359187	NA	NA	NA	NA	NA	NA	NA	NA	NA	NA
Day21_cold_Rep3_A14_IMG_6771.JPG	Day21	cold	Rep3	A14	6771	[b'rep3_day21_cold']	rep3	day21	cold	14	seedling	48639	0.402951197011144	5	40235.6417359187	NA	NA	NA	NA	NA	NA	NA	NA	NA	NA
Day21_cold_Rep3_A14_IMG_6771.JPG	Day21	cold	Rep3	A14	6771	[b'rep3_day21_cold']	rep3	day21	cold	15	seedling	81167	0.672430350290991	5	40235.6417359187	NA	NA	NA	NA	NA	NA	NA	NA	NA	NA
Day21_cold_Rep3_A14_IMG_6771.JPG	Day21	cold	Rep3	A14	6771	[b'rep3_day21_cold']	rep3	day21	cold	16	seedling	39383	0.326269598303622	5	40235.6417359187	NA	NA	NA	NA	NA	NA	NA	NA	NA	NA
Day03_RT_Rep3_A03_IMG_5185.JPG	Day03	RT	Rep3	A03	5185	[b'rep3_day3_RT']	rep3	day3	RT	1	qrcode	1074569	8.65026511434994	NA	41407.9409048938	NA	NA	NA	NA	NA	NA	NA	NA	NA	NA
Day03_RT_Rep3_A03_IMG_5185.JPG	Day03	RT	Rep3	A03	5185	[b'rep3_day3_RT']	rep3	day3	RT	2	ruler	108224	NA	NA	41407.9409048938	NA	NA	NA	NA	NA	0.988650655352678	0.958737783165391	0.95	0.940571255398136	0.0178682045398016
Day03_RT_Rep3_A03_IMG_5185.JPG	Day03	RT	Rep3	A03	5185	[b'rep3_day3_RT']	rep3	day3	RT	3	ruler	112112	NA	NA	41407.9409048938	NA	NA	NA	NA	NA	0.988650655352678	0.958737783165391	0.95	0.940571255398136	0.0178682045398016
Day03_RT_Rep3_A03_IMG_5185.JPG	Day03	RT	Rep3	A03	5185	[b'rep3_day3_RT']	rep3	day3	RT	4	ruler	107673	NA	NA	41407.9409048938	NA	NA	NA	NA	NA	0.988650655352678	0.958737783165391	0.95	0.940571255398136	0.0178682045398016
Day03_RT_Rep3_A03_IMG_5185.JPG	Day03	RT	Rep3	A03	5185	[b'rep3_day3_RT']	rep3	day3	RT	5	ruler	113153	NA	NA	41407.9409048938	NA	NA	NA	NA	NA	0.988650655352678	0.958737783165391	0.95	0.940571255398136	0.0178682045398016
Day03_RT_Rep3_A03_IMG_5185.JPG	Day03	RT	Rep3	A03	5185	[b'rep3_day3_RT']	rep3	day3	RT	6	ruler	114005	NA	NA	41407.9409048938	NA	NA	NA	NA	NA	0.988650655352678	0.958737783165391	0.95	0.940571255398136	0.0178682045398016
Day03_RT_Rep3_A03_IMG_5185.JPG	Day03	RT	Rep3	A03	5185	[b'rep3_day3_RT']	rep3	day3	RT	7	seedling	39168	0.315301841016127	5	41407.9409048938	NA	NA	NA	NA	NA	NA	NA	NA	NA	NA
Day03_RT_Rep3_A03_IMG_5185.JPG	Day03	RT	Rep3	A03	5185	[b'rep3_day3_RT']	rep3	day3	RT	8	seedling	21696	0.174652490366776	5	41407.9409048938	NA	NA	NA	NA	NA	NA	NA	NA	NA	NA
Day03_RT_Rep3_A03_IMG_5185.JPG	Day03	RT	Rep3	A03	5185	[b'rep3_day3_RT']	rep3	day3	RT	9	seedling	62293	0.501457760989011	5	41407.9409048938	NA	NA	NA	NA	NA	NA	NA	NA	NA	NA
Day03_RT_Rep3_A03_IMG_5185.JPG	Day03	RT	Rep3	A03	5185	[b'rep3_day3_RT']	rep3	day3	RT	10	seedling	51985	0.418478508099044	5	41407.9409048938	NA	NA	NA	NA	NA	NA	NA	NA	NA	NA
Day03_RT_Rep3_A03_IMG_5185.JPG	Day03	RT	Rep3	A03	5185	[b'rep3_day3_RT']	rep3	day3	RT	11	seedling	38992	0.313885043527901	5	41407.9409048938	NA	NA	NA	NA	NA	NA	NA	NA	NA	NA
Day03_RT_Rep3_A03_IMG_5185.JPG	Day03	RT	Rep3	A03	5185	[b'rep3_day3_RT']	rep3	day3	RT	12	seedling	61229	0.492892576173826	5	41407.9409048938	NA	NA	NA	NA	NA	NA	NA	NA	NA	NA
Day03_RT_Rep3_A03_IMG_5185.JPG	Day03	RT	Rep3	A03	5185	[b'rep3_day3_RT']	rep3	day3	RT	13	seedling	39047	0.314327792742971	5	41407.9409048938	NA	NA	NA	NA	NA	NA	NA	NA	NA	NA
Day03_RT_Rep3_A03_IMG_5185.JPG	Day03	RT	Rep3	A03	5185	[b'rep3_day3_RT']	rep3	day3	RT	14	seedling	52525	0.422825500392465	5	41407.9409048938	NA	NA	NA	NA	NA	NA	NA	NA	NA	NA
Day03_RT_Rep3_A03_IMG_5185.JPG	Day03	RT	Rep3	A03	5185	[b'rep3_day3_RT']	rep3	day3	RT	15	seedling	23905	0.192434908841159	5	41407.9409048938	NA	NA	NA	NA	NA	NA	NA	NA	NA	NA
Day03_RT_Rep3_A03_IMG_5185.JPG	Day03	RT	Rep3	A03	5185	[b'rep3_day3_RT']	rep3	day3	RT	16	seedling	47400	0.381569323533609	5	41407.9409048938	NA	NA	NA	NA	NA	NA	NA	NA	NA	NA
Day16_cold_Rep1_A56_IMG_1760.JPG	Day16	cold	Rep1	A56	1760	[b'rep1_day16_cold']	rep1	day16	cold	1	qrcode	1133979	8.03814049245994	NA	47024.9307479224	NA	NA	NA	NA	NA	NA	NA	NA	NA	NA
Day16_cold_Rep1_A56_IMG_1760.JPG	Day16	cold	Rep1	A56	1760	[b'rep1_day16_cold']	rep1	day16	cold	2	ruler	130421	NA	NA	47024.9307479224	NA	NA	NA	NA	NA	1.0141051681336	0.961907695779734	0.95	0.940952380952381	0.0267728074025902
Day16_cold_Rep1_A56_IMG_1760.JPG	Day16	cold	Rep1	A56	1760	[b'rep1_day16_cold']	rep1	day16	cold	3	ruler	122081	NA	NA	47024.9307479224	NA	NA	NA	NA	NA	1.0141051681336	0.961907695779734	0.95	0.940952380952381	0.0267728074025902
Day16_cold_Rep1_A56_IMG_1760.JPG	Day16	cold	Rep1	A56	1760	[b'rep1_day16_cold']	rep1	day16	cold	4	ruler	121852	NA	NA	47024.9307479224	NA	NA	NA	NA	NA	1.0141051681336	0.961907695779734	0.95	0.940952380952381	0.0267728074025902
Day16_cold_Rep1_A56_IMG_1760.JPG	Day16	cold	Rep1	A56	1760	[b'rep1_day16_cold']	rep1	day16	cold	5	ruler	127320	NA	NA	47024.9307479224	NA	NA	NA	NA	NA	1.0141051681336	0.961907695779734	0.95	0.940952380952381	0.0267728074025902
Day16_cold_Rep1_A56_IMG_1760.JPG	Day16	cold	Rep1	A56	1760	[b'rep1_day16_cold']	rep1	day16	cold	6	ruler	128245	NA	NA	47024.9307479224	NA	NA	NA	NA	NA	1.0141051681336	0.961907695779734	0.95	0.940952380952381	0.0267728074025902
Day16_cold_Rep1_A56_IMG_1760.JPG	Day16	cold	Rep1	A56	1760	[b'rep1_day16_cold']	rep1	day16	cold	7	seedling	39833	0.282353773955388	5	47024.9307479224	NA	NA	NA	NA	NA	NA	NA	NA	NA	NA
Day16_cold_Rep1_A56_IMG_1760.JPG	Day16	cold	Rep1	A56	1760	[b'rep1_day16_cold']	rep1	day16	cold	8	seedling	52925	0.375155611844172	5	47024.9307479224	NA	NA	NA	NA	NA	NA	NA	NA	NA	NA
Day16_cold_Rep1_A56_IMG_1760.JPG	Day16	cold	Rep1	A56	1760	[b'rep1_day16_cold']	rep1	day16	cold	9	seedling	48260	0.342088045868677	5	47024.9307479224	NA	NA	NA	NA	NA	NA	NA	NA	NA	NA
Day16_cold_Rep1_A56_IMG_1760.JPG	Day16	cold	Rep1	A56	1760	[b'rep1_day16_cold']	rep1	day16	cold	10	seedling	10780	0.0764133678919259	5	47024.9307479224	NA	NA	NA	NA	NA	NA	NA	NA	NA	NA
Day16_cold_Rep1_A56_IMG_1760.JPG	Day16	cold	Rep1	A56	1760	[b'rep1_day16_cold']	rep1	day16	cold	11	seedling	45664	0.323686459315112	5	47024.9307479224	NA	NA	NA	NA	NA	NA	NA	NA	NA	NA
Day16_cold_Rep1_A56_IMG_1760.JPG	Day16	cold	Rep1	A56	1760	[b'rep1_day16_cold']	rep1	day16	cold	12	seedling	37085	0.262874744737669	5	47024.9307479224	NA	NA	NA	NA	NA	NA	NA	NA	NA	NA
Day16_cold_Rep1_A56_IMG_1760.JPG	Day16	cold	Rep1	A56	1760	[b'rep1_day16_cold']	rep1	day16	cold	13	seedling	76690	0.543612354696827	5	47024.9307479224	NA	NA	NA	NA	NA	NA	NA	NA	NA	NA
Day16_cold_Rep1_A56_IMG_1760.JPG	Day16	cold	Rep1	A56	1760	[b'rep1_day16_cold']	rep1	day16	cold	14	seedling	66467	0.471147247093937	5	47024.9307479224	NA	NA	NA	NA	NA	NA	NA	NA	NA	NA
Day16_cold_Rep1_A56_IMG_1760.JPG	Day16	cold	Rep1	A56	1760	[b'rep1_day16_cold']	rep1	day16	cold	15	seedling	20272	0.143696826892868	5	47024.9307479224	NA	NA	NA	NA	NA	NA	NA	NA	NA	NA
Day16_cold_Rep1_A56_IMG_1760.JPG	Day16	cold	Rep1	A56	1760	[b'rep1_day16_cold']	rep1	day16	cold	16	seedling	2907	0.0206060909519321	5	47024.9307479224	NA	NA	NA	NA	NA	NA	NA	NA	NA	NA
Day16_cold_Rep1_A56_IMG_1760.JPG	Day16	cold	Rep1	A56	1760	[b'rep1_day16_cold']	rep1	day16	cold	17	seedling	27029	0.191593406377631	5	47024.9307479224	NA	NA	NA	NA	NA	NA	NA	NA	NA	NA
Day01_cold_Rep2_A33_IMG_1931.JPG	Day01	cold	Rep2	A33	1931	[b'rep2_day1_cold']	rep2	day1	cold	1	qrcode	1247579	8.81244803039909	NA	47190.027700831	NA	NA	NA	NA	NA	NA	NA	NA	NA	NA
Day01_cold_Rep2_A33_IMG_1931.JPG	Day01	cold	Rep2	A33	1931	[b'rep2_day1_cold']	rep2	day1	cold	2	ruler	121443	NA	NA	47190.027700831	NA	NA	NA	NA	NA	1.00473382749326	0.95646563342318	0.95	0.927637017070979	0.02703362195545
Day01_cold_Rep2_A33_IMG_1931.JPG	Day01	cold	Rep2	A33	1931	[b'rep2_day1_cold']	rep2	day1	cold	3	ruler	127767	NA	NA	47190.027700831	NA	NA	NA	NA	NA	1.00473382749326	0.95646563342318	0.95	0.927637017070979	0.02703362195545
Day01_cold_Rep2_A33_IMG_1931.JPG	Day01	cold	Rep2	A33	1931	[b'rep2_day1_cold']	rep2	day1	cold	4	ruler	128007	NA	NA	47190.027700831	NA	NA	NA	NA	NA	1.00473382749326	0.95646563342318	0.95	0.927637017070979	0.02703362195545
Day01_cold_Rep2_A33_IMG_1931.JPG	Day01	cold	Rep2	A33	1931	[b'rep2_day1_cold']	rep2	day1	cold	5	ruler	122576	NA	NA	47190.027700831	NA	NA	NA	NA	NA	1.00473382749326	0.95646563342318	0.95	0.927637017070979	0.02703362195545
Day01_cold_Rep2_A33_IMG_1931.JPG	Day01	cold	Rep2	A33	1931	[b'rep2_day1_cold']	rep2	day1	cold	6	ruler	132107	NA	NA	47190.027700831	NA	NA	NA	NA	NA	1.00473382749326	0.95646563342318	0.95	0.927637017070979	0.02703362195545
Day01_cold_Rep2_A33_IMG_1931.JPG	Day01	cold	Rep2	A33	1931	[b'rep2_day1_cold']	rep2	day1	cold	7	seed	8114	0.0573143691250479	5	47190.027700831	NA	NA	NA	NA	NA	NA	NA	NA	NA	NA
Day01_cold_Rep2_A33_IMG_1931.JPG	Day01	cold	Rep2	A33	1931	[b'rep2_day1_cold']	rep2	day1	cold	8	seed	7478	0.0528218945424092	5	47190.027700831	NA	NA	NA	NA	NA	NA	NA	NA	NA	NA
Day01_cold_Rep2_A33_IMG_1931.JPG	Day01	cold	Rep2	A33	1931	[b'rep2_day1_cold']	rep2	day1	cold	9	seed	6374	0.0450236367763194	5	47190.027700831	NA	NA	NA	NA	NA	NA	NA	NA	NA	NA
Day01_cold_Rep2_A33_IMG_1931.JPG	Day01	cold	Rep2	A33	1931	[b'rep2_day1_cold']	rep2	day1	cold	10	seed	6633	0.0468531193500669	5	47190.027700831	NA	NA	NA	NA	NA	NA	NA	NA	NA	NA
Day01_cold_Rep2_A33_IMG_1931.JPG	Day01	cold	Rep2	A33	1931	[b'rep2_day1_cold']	rep2	day1	cold	11	seed	5672	0.0400649620011427	5	47190.027700831	NA	NA	NA	NA	NA	NA	NA	NA	NA	NA
Day01_cold_Rep2_A33_IMG_1931.JPG	Day01	cold	Rep2	A33	1931	[b'rep2_day1_cold']	rep2	day1	cold	12	seed	6086	0.0429893086634264	5	47190.027700831	NA	NA	NA	NA	NA	NA	NA	NA	NA	NA
Day01_cold_Rep2_A33_IMG_1931.JPG	Day01	cold	Rep2	A33	1931	[b'rep2_day1_cold']	rep2	day1	cold	13	seed	6143	0.0433919361024365	5	47190.027700831	NA	NA	NA	NA	NA	NA	NA	NA	NA	NA
Day01_cold_Rep2_A33_IMG_1931.JPG	Day01	cold	Rep2	A33	1931	[b'rep2_day1_cold']	rep2	day1	cold	14	seed	5989	0.0423041356531812	5	47190.027700831	NA	NA	NA	NA	NA	NA	NA	NA	NA	NA
Day01_cold_Rep2_A33_IMG_1931.JPG	Day01	cold	Rep2	A33	1931	[b'rep2_day1_cold']	rep2	day1	cold	15	seed	5687	0.0401709165903559	5	47190.027700831	NA	NA	NA	NA	NA	NA	NA	NA	NA	NA
Day01_cold_Rep2_A33_IMG_1931.JPG	Day01	cold	Rep2	A33	1931	[b'rep2_day1_cold']	rep2	day1	cold	16	seed	6975	0.0492688839841274	5	47190.027700831	NA	NA	NA	NA	NA	NA	NA	NA	NA	NA
Day05_cold_Rep1_A44_IMG_0870.JPG	Day05	cold	Rep1	A44	870	[b'rep1_day5_cold']	rep1	day5	cold	1	qrcode	968276	8.0647220761003	NA	40021.0526315789	NA	NA	NA	NA	NA	NA	NA	NA	NA	NA
Day05_cold_Rep1_A44_IMG_0870.JPG	Day05	cold	Rep1	A44	870	[b'rep1_day5_cold']	rep1	day5	cold	2	ruler	102423	NA	NA	40021.0526315789	NA	NA	NA	NA	NA	0.984455958549223	0.950311661936626	0.95	0.906936235582055	0.0265150518004152
Day05_cold_Rep1_A44_IMG_0870.JPG	Day05	cold	Rep1	A44	870	[b'rep1_day5_cold']	rep1	day5	cold	3	ruler	110634	NA	NA	40021.0526315789	NA	NA	NA	NA	NA	0.984455958549223	0.950311661936626	0.95	0.906936235582055	0.0265150518004152
Day05_cold_Rep1_A44_IMG_0870.JPG	Day05	cold	Rep1	A44	870	[b'rep1_day5_cold']	rep1	day5	cold	4	ruler	108357	NA	NA	40021.0526315789	NA	NA	NA	NA	NA	0.984455958549223	0.950311661936626	0.95	0.906936235582055	0.0265150518004152
Day05_cold_Rep1_A44_IMG_0870.JPG	Day05	cold	Rep1	A44	870	[b'rep1_day5_cold']	rep1	day5	cold	5	ruler	101538	NA	NA	40021.0526315789	NA	NA	NA	NA	NA	0.984455958549223	0.950311661936626	0.95	0.906936235582055	0.0265150518004152
Day05_cold_Rep1_A44_IMG_0870.JPG	Day05	cold	Rep1	A44	870	[b'rep1_day5_cold']	rep1	day5	cold	6	ruler	110053	NA	NA	40021.0526315789	NA	NA	NA	NA	NA	0.984455958549223	0.950311661936626	0.95	0.906936235582055	0.0265150518004152
Day05_cold_Rep1_A44_IMG_0870.JPG	Day05	cold	Rep1	A44	870	[b'rep1_day5_cold']	rep1	day5	cold	7	seed	5181	0.0431522882693319	5	40021.0526315789	NA	NA	NA	NA	NA	NA	NA	NA	NA	NA
Day05_cold_Rep1_A44_IMG_0870.JPG	Day05	cold	Rep1	A44	870	[b'rep1_day5_cold']	rep1	day5	cold	8	seed	6374	0.0530887252323339	5	40021.0526315789	NA	NA	NA	NA	NA	NA	NA	NA	NA	NA
Day05_cold_Rep1_A44_IMG_0870.JPG	Day05	cold	Rep1	A44	870	[b'rep1_day5_cold']	rep1	day5	cold	9	seed	5778	0.0481246712256707	5	40021.0526315789	NA	NA	NA	NA	NA	NA	NA	NA	NA	NA
Day05_cold_Rep1_A44_IMG_0870.JPG	Day05	cold	Rep1	A44	870	[b'rep1_day5_cold']	rep1	day5	cold	10	seed	5175	0.0431023145712783	5	40021.0526315789	NA	NA	NA	NA	NA	NA	NA	NA	NA	NA
Day05_cold_Rep1_A44_IMG_0870.JPG	Day05	cold	Rep1	A44	870	[b'rep1_day5_cold']	rep1	day5	cold	11	seed	4830	0.0402288269331931	5	40021.0526315789	NA	NA	NA	NA	NA	NA	NA	NA	NA	NA
Day05_cold_Rep1_A44_IMG_0870.JPG	Day05	cold	Rep1	A44	870	[b'rep1_day5_cold']	rep1	day5	cold	12	seed	4877	0.0406202875679467	5	40021.0526315789	NA	NA	NA	NA	NA	NA	NA	NA	NA	NA
Day05_cold_Rep1_A44_IMG_0870.JPG	Day05	cold	Rep1	A44	870	[b'rep1_day5_cold']	rep1	day5	cold	13	seed	4129	0.0343902332105909	5	40021.0526315789	NA	NA	NA	NA	NA	NA	NA	NA	NA	NA
Day05_cold_Rep1_A44_IMG_0870.JPG	Day05	cold	Rep1	A44	870	[b'rep1_day5_cold']	rep1	day5	cold	14	seed	5356	0.0446098544625636	5	40021.0526315789	NA	NA	NA	NA	NA	NA	NA	NA	NA	NA
Day05_cold_Rep1_A44_IMG_0870.JPG	Day05	cold	Rep1	A44	870	[b'rep1_day5_cold']	rep1	day5	cold	15	seed	4626	0.0385297211993688	5	40021.0526315789	NA	NA	NA	NA	NA	NA	NA	NA	NA	NA
Day05_cold_Rep1_A44_IMG_0870.JPG	Day05	cold	Rep1	A44	870	[b'rep1_day5_cold']	rep1	day5	cold	16	seed	4790	0.0398956689461687	5	40021.0526315789	NA	NA	NA	NA	NA	NA	NA	NA	NA	NA
Day03_RT_Rep1_A03_IMG_0558.JPG	Day03	RT	Rep1	A03	558	[b'rep1_day3_RT']	rep1	day3	RT	1	qrcode	1217691	8.35645784383055	NA	48572.8531855956	NA	NA	NA	NA	NA	NA	NA	NA	NA	NA
Day03_RT_Rep1_A03_IMG_0558.JPG	Day03	RT	Rep1	A03	558	[b'rep1_day3_RT']	rep1	day3	RT	2	ruler	129702	NA	NA	48572.8531855956	NA	NA	NA	NA	NA	0.958737240871304	0.94224244975271	0.95	0.915450910238872	0.0150828054013748
Day03_RT_Rep1_A03_IMG_0558.JPG	Day03	RT	Rep1	A03	558	[b'rep1_day3_RT']	rep1	day3	RT	3	ruler	129966	NA	NA	48572.8531855956	NA	NA	NA	NA	NA	0.958737240871304	0.94224244975271	0.95	0.915450910238872	0.0150828054013748
Day03_RT_Rep1_A03_IMG_0558.JPG	Day03	RT	Rep1	A03	558	[b'rep1_day3_RT']	rep1	day3	RT	4	ruler	133803	NA	NA	48572.8531855956	NA	NA	NA	NA	NA	0.958737240871304	0.94224244975271	0.95	0.915450910238872	0.0150828054013748
Day03_RT_Rep1_A03_IMG_0558.JPG	Day03	RT	Rep1	A03	558	[b'rep1_day3_RT']	rep1	day3	RT	5	ruler	131511	NA	NA	48572.8531855956	NA	NA	NA	NA	NA	0.958737240871304	0.94224244975271	0.95	0.915450910238872	0.0150828054013748
Day03_RT_Rep1_A03_IMG_0558.JPG	Day03	RT	Rep1	A03	558	[b'rep1_day3_RT']	rep1	day3	RT	6	ruler	132626	NA	NA	48572.8531855956	NA	NA	NA	NA	NA	0.958737240871304	0.94224244975271	0.95	0.915450910238872	0.0150828054013748
Day03_RT_Rep1_A03_IMG_0558.JPG	Day03	RT	Rep1	A03	558	[b'rep1_day3_RT']	rep1	day3	RT	7	seedling	28008	0.192206127244109	5	48572.8531855956	NA	NA	NA	NA	NA	NA	NA	NA	NA	NA
Day03_RT_Rep1_A03_IMG_0558.JPG	Day03	RT	Rep1	A03	558	[b'rep1_day3_RT']	rep1	day3	RT	8	seedling	63696	0.437116591007596	5	48572.8531855956	NA	NA	NA	NA	NA	NA	NA	NA	NA	NA
Day03_RT_Rep1_A03_IMG_0558.JPG	Day03	RT	Rep1	A03	558	[b'rep1_day3_RT']	rep1	day3	RT	9	seedling	50366	0.345638881918623	5	48572.8531855956	NA	NA	NA	NA	NA	NA	NA	NA	NA	NA
Day03_RT_Rep1_A03_IMG_0558.JPG	Day03	RT	Rep1	A03	558	[b'rep1_day3_RT']	rep1	day3	RT	10	seedling	51618	0.354230786778292	5	48572.8531855956	NA	NA	NA	NA	NA	NA	NA	NA	NA	NA
Day03_RT_Rep1_A03_IMG_0558.JPG	Day03	RT	Rep1	A03	558	[b'rep1_day3_RT']	rep1	day3	RT	11	seedling	32586	0.223622852841207	5	48572.8531855956	NA	NA	NA	NA	NA	NA	NA	NA	NA	NA
Day03_RT_Rep1_A03_IMG_0558.JPG	Day03	RT	Rep1	A03	558	[b'rep1_day3_RT']	rep1	day3	RT	12	seedling	36633	0.251395567671145	5	48572.8531855956	NA	NA	NA	NA	NA	NA	NA	NA	NA	NA
Day03_RT_Rep1_A03_IMG_0558.JPG	Day03	RT	Rep1	A03	558	[b'rep1_day3_RT']	rep1	day3	RT	13	seedling	24747	0.169827371854826	5	48572.8531855956	NA	NA	NA	NA	NA	NA	NA	NA	NA	NA
Day03_RT_Rep1_A03_IMG_0558.JPG	Day03	RT	Rep1	A03	558	[b'rep1_day3_RT']	rep1	day3	RT	14	seedling	14124	0.0969265688801697	5	48572.8531855956	NA	NA	NA	NA	NA	NA	NA	NA	NA	NA
Day03_RT_Rep1_A03_IMG_0558.JPG	Day03	RT	Rep1	A03	558	[b'rep1_day3_RT']	rep1	day3	RT	15	seedling	51147	0.35099852864019	5	48572.8531855956	NA	NA	NA	NA	NA	NA	NA	NA	NA	NA
Day03_RT_Rep1_A03_IMG_0558.JPG	Day03	RT	Rep1	A03	558	[b'rep1_day3_RT']	rep1	day3	RT	16	seedling	20966	0.143880093680377	5	48572.8531855956	NA	NA	NA	NA	NA	NA	NA	NA	NA	NA
Day03_RT_Rep1_A03_IMG_0558.JPG	Day03	RT	Rep1	A03	558	[b'rep1_day3_RT']	rep1	day3	RT	17	seedling	9570	0.0656745443346944	5	48572.8531855956	NA	NA	NA	NA	NA	NA	NA	NA	NA	NA
Day27_cold_Rep1_A44_IMG_3710.JPG	Day27	cold	Rep1	A44	3710	[b'rep1_day27_cold']	rep1	day27	cold	1	qrcode	1189139	9.40436523480288	NA	42148.4764542936	NA	NA	NA	NA	NA	NA	NA	NA	NA	NA
Day27_cold_Rep1_A44_IMG_3710.JPG	Day27	cold	Rep1	A44	3710	[b'rep1_day27_cold']	rep1	day27	cold	2	ruler	114117	NA	NA	42148.4764542936	NA	NA	NA	NA	NA	0.959428770546958	0.940872584831299	0.95	0.908632125348457	0.0200295617148892
Day27_cold_Rep1_A44_IMG_3710.JPG	Day27	cold	Rep1	A44	3710	[b'rep1_day27_cold']	rep1	day27	cold	3	ruler	110397	NA	NA	42148.4764542936	NA	NA	NA	NA	NA	0.959428770546958	0.940872584831299	0.95	0.908632125348457	0.0200295617148892
Day27_cold_Rep1_A44_IMG_3710.JPG	Day27	cold	Rep1	A44	3710	[b'rep1_day27_cold']	rep1	day27	cold	4	ruler	114057	NA	NA	42148.4764542936	NA	NA	NA	NA	NA	0.959428770546958	0.940872584831299	0.95	0.908632125348457	0.0200295617148892
Day27_cold_Rep1_A44_IMG_3710.JPG	Day27	cold	Rep1	A44	3710	[b'rep1_day27_cold']	rep1	day27	cold	5	ruler	117801	NA	NA	42148.4764542936	NA	NA	NA	NA	NA	0.959428770546958	0.940872584831299	0.95	0.908632125348457	0.0200295617148892
Day27_cold_Rep1_A44_IMG_3710.JPG	Day27	cold	Rep1	A44	3710	[b'rep1_day27_cold']	rep1	day27	cold	6	ruler	118935	NA	NA	42148.4764542936	NA	NA	NA	NA	NA	0.959428770546958	0.940872584831299	0.95	0.908632125348457	0.0200295617148892
Day27_cold_Rep1_A44_IMG_3710.JPG	Day27	cold	Rep1	A44	3710	[b'rep1_day27_cold']	rep1	day27	cold	7	seed	5829	0.0460989379321223	5	42148.4764542936	NA	NA	NA	NA	NA	NA	NA	NA	NA	NA
Day27_cold_Rep1_A44_IMG_3710.JPG	Day27	cold	Rep1	A44	3710	[b'rep1_day27_cold']	rep1	day27	cold	8	seed	4992	0.0394794815846894	5	42148.4764542936	NA	NA	NA	NA	NA	NA	NA	NA	NA	NA
Day27_cold_Rep1_A44_IMG_3710.JPG	Day27	cold	Rep1	A44	3710	[b'rep1_day27_cold']	rep1	day27	cold	9	seedling	30234	0.239107100607271	5	42148.4764542936	NA	NA	NA	NA	NA	NA	NA	NA	NA	NA
Day27_cold_Rep1_A44_IMG_3710.JPG	Day27	cold	Rep1	A44	3710	[b'rep1_day27_cold']	rep1	day27	cold	10	seedling	48979	0.38735287029978	5	42148.4764542936	NA	NA	NA	NA	NA	NA	NA	NA	NA	NA
Day27_cold_Rep1_A44_IMG_3710.JPG	Day27	cold	Rep1	A44	3710	[b'rep1_day27_cold']	rep1	day27	cold	11	seedling	72608	0.574223998177309	5	42148.4764542936	NA	NA	NA	NA	NA	NA	NA	NA	NA	NA
Day27_cold_Rep1_A44_IMG_3710.JPG	Day27	cold	Rep1	A44	3710	[b'rep1_day27_cold']	rep1	day27	cold	12	seedling	40146	0.317496648176871	5	42148.4764542936	NA	NA	NA	NA	NA	NA	NA	NA	NA	NA
Day27_cold_Rep1_A44_IMG_3710.JPG	Day27	cold	Rep1	A44	3710	[b'rep1_day27_cold']	rep1	day27	cold	13	seedling	41513	0.328307636022678	5	42148.4764542936	NA	NA	NA	NA	NA	NA	NA	NA	NA	NA
Day27_cold_Rep1_A44_IMG_3710.JPG	Day27	cold	Rep1	A44	3710	[b'rep1_day27_cold']	rep1	day27	cold	14	seedling	43219	0.341799622317446	5	42148.4764542936	NA	NA	NA	NA	NA	NA	NA	NA	NA	NA
Day27_cold_Rep1_A44_IMG_3710.JPG	Day27	cold	Rep1	A44	3710	[b'rep1_day27_cold']	rep1	day27	cold	15	seedling	7320	0.0578905859775494	5	42148.4764542936	NA	NA	NA	NA	NA	NA	NA	NA	NA	NA
Day08_cold_Rep2_A40_IMG_3149.JPG	Day08	cold	Rep2	A40	3149	[b'rep2_day8_cold']	rep2	day8	cold	1	qrcode	1111720	8.39485010500598	NA	44142.9362880886	NA	NA	NA	NA	NA	NA	NA	NA	NA	NA
Day08_cold_Rep2_A40_IMG_3149.JPG	Day08	cold	Rep2	A40	3149	[b'rep2_day8_cold']	rep2	day8	cold	2	ruler	112281	NA	NA	44142.9362880886	NA	NA	NA	NA	NA	0.973177223169052	0.941243667265893	0.95	0.895971563981043	0.029748945508795
Day08_cold_Rep2_A40_IMG_3149.JPG	Day08	cold	Rep2	A40	3149	[b'rep2_day8_cold']	rep2	day8	cold	3	ruler	114764	NA	NA	44142.9362880886	NA	NA	NA	NA	NA	0.973177223169052	0.941243667265893	0.95	0.895971563981043	0.029748945508795
Day08_cold_Rep2_A40_IMG_3149.JPG	Day08	cold	Rep2	A40	3149	[b'rep2_day8_cold']	rep2	day8	cold	4	ruler	119517	NA	NA	44142.9362880886	NA	NA	NA	NA	NA	0.973177223169052	0.941243667265893	0.95	0.895971563981043	0.029748945508795
Day08_cold_Rep2_A40_IMG_3149.JPG	Day08	cold	Rep2	A40	3149	[b'rep2_day8_cold']	rep2	day8	cold	5	ruler	122766	NA	NA	44142.9362880886	NA	NA	NA	NA	NA	0.973177223169052	0.941243667265893	0.95	0.895971563981043	0.029748945508795
Day08_cold_Rep2_A40_IMG_3149.JPG	Day08	cold	Rep2	A40	3149	[b'rep2_day8_cold']	rep2	day8	cold	6	ruler	124880	NA	NA	44142.9362880886	NA	NA	NA	NA	NA	0.973177223169052	0.941243667265893	0.95	0.895971563981043	0.029748945508795
Day08_cold_Rep2_A40_IMG_3149.JPG	Day08	cold	Rep2	A40	3149	[b'rep2_day8_cold']	rep2	day8	cold	7	seedling	16915	0.127729005078775	5	44142.9362880886	NA	NA	NA	NA	NA	NA	NA	NA	NA	NA
Day08_cold_Rep2_A40_IMG_3149.JPG	Day08	cold	Rep2	A40	3149	[b'rep2_day8_cold']	rep2	day8	cold	8	seedling	28050	0.211811917969829	5	44142.9362880886	NA	NA	NA	NA	NA	NA	NA	NA	NA	NA
Day08_cold_Rep2_A40_IMG_3149.JPG	Day08	cold	Rep2	A40	3149	[b'rep2_day8_cold']	rep2	day8	cold	9	seedling	19303	0.145761335207544	5	44142.9362880886	NA	NA	NA	NA	NA	NA	NA	NA	NA	NA
Day08_cold_Rep2_A40_IMG_3149.JPG	Day08	cold	Rep2	A40	3149	[b'rep2_day8_cold']	rep2	day8	cold	10	seedling	18732	0.141449584577926	5	44142.9362880886	NA	NA	NA	NA	NA	NA	NA	NA	NA	NA
Day08_cold_Rep2_A40_IMG_3149.JPG	Day08	cold	Rep2	A40	3149	[b'rep2_day8_cold']	rep2	day8	cold	11	seedling	20680	0.156159374816972	5	44142.9362880886	NA	NA	NA	NA	NA	NA	NA	NA	NA	NA
Day08_cold_Rep2_A40_IMG_3149.JPG	Day08	cold	Rep2	A40	3149	[b'rep2_day8_cold']	rep2	day8	cold	12	seedling	16839	0.127155111825096	5	44142.9362880886	NA	NA	NA	NA	NA	NA	NA	NA	NA	NA
Day08_cold_Rep2_A40_IMG_3149.JPG	Day08	cold	Rep2	A40	3149	[b'rep2_day8_cold']	rep2	day8	cold	13	seedling	23340	0.17624563869575	5	44142.9362880886	NA	NA	NA	NA	NA	NA	NA	NA	NA	NA
Day08_cold_Rep2_A40_IMG_3149.JPG	Day08	cold	Rep2	A40	3149	[b'rep2_day8_cold']	rep2	day8	cold	14	seedling	33951	0.256371708627225	5	44142.9362880886	NA	NA	NA	NA	NA	NA	NA	NA	NA	NA
Day08_cold_Rep2_A40_IMG_3149.JPG	Day08	cold	Rep2	A40	3149	[b'rep2_day8_cold']	rep2	day8	cold	15	seedling	18972	0.143261879063229	5	44142.9362880886	NA	NA	NA	NA	NA	NA	NA	NA	NA	NA
Day08_cold_Rep2_A40_IMG_3149.JPG	Day08	cold	Rep2	A40	3149	[b'rep2_day8_cold']	rep2	day8	cold	16	seedling	7917	0.0597830643339441	5	44142.9362880886	NA	NA	NA	NA	NA	NA	NA	NA	NA	NA
Day03_RT_Rep3_A08_IMG_5176.JPG	Day03	RT	Rep3	A08	5176	[b'rep3_day3_RT']	rep3	day3	RT	1	qrcode	1074233	8.64470733131816	NA	41421.6066481994	NA	NA	NA	NA	NA	NA	NA	NA	NA	NA
Day03_RT_Rep3_A08_IMG_5176.JPG	Day03	RT	Rep3	A08	5176	[b'rep3_day3_RT']	rep3	day3	RT	2	ruler	108994	NA	NA	41421.6066481994	NA	NA	NA	NA	NA	0.983756345177665	0.95870885058049	0.95	0.940641805297281	0.0156201498985424
Day03_RT_Rep3_A08_IMG_5176.JPG	Day03	RT	Rep3	A08	5176	[b'rep3_day3_RT']	rep3	day3	RT	3	ruler	112149	NA	NA	41421.6066481994	NA	NA	NA	NA	NA	0.983756345177665	0.95870885058049	0.95	0.940641805297281	0.0156201498985424
Day03_RT_Rep3_A08_IMG_5176.JPG	Day03	RT	Rep3	A08	5176	[b'rep3_day3_RT']	rep3	day3	RT	4	ruler	108056	NA	NA	41421.6066481994	NA	NA	NA	NA	NA	0.983756345177665	0.95870885058049	0.95	0.940641805297281	0.0156201498985424
Day03_RT_Rep3_A08_IMG_5176.JPG	Day03	RT	Rep3	A08	5176	[b'rep3_day3_RT']	rep3	day3	RT	5	ruler	114501	NA	NA	41421.6066481994	NA	NA	NA	NA	NA	0.983756345177665	0.95870885058049	0.95	0.940641805297281	0.0156201498985424
Day03_RT_Rep3_A08_IMG_5176.JPG	Day03	RT	Rep3	A08	5176	[b'rep3_day3_RT']	rep3	day3	RT	6	ruler	114393	NA	NA	41421.6066481994	NA	NA	NA	NA	NA	0.983756345177665	0.95870885058049	0.95	0.940641805297281	0.0156201498985424
Day03_RT_Rep3_A08_IMG_5176.JPG	Day03	RT	Rep3	A08	5176	[b'rep3_day3_RT']	rep3	day3	RT	7	seedling	39448	0.317451069559247	5	41421.6066481994	NA	NA	NA	NA	NA	NA	NA	NA	NA	NA
Day03_RT_Rep3_A08_IMG_5176.JPG	Day03	RT	Rep3	A08	5176	[b'rep3_day3_RT']	rep3	day3	RT	8	seedling	54220	0.436326226716243	5	41421.6066481994	NA	NA	NA	NA	NA	NA	NA	NA	NA	NA
Day03_RT_Rep3_A08_IMG_5176.JPG	Day03	RT	Rep3	A08	5176	[b'rep3_day3_RT']	rep3	day3	RT	9	seedling	33657	0.270848982157665	5	41421.6066481994	NA	NA	NA	NA	NA	NA	NA	NA	NA	NA
Day03_RT_Rep3_A08_IMG_5176.JPG	Day03	RT	Rep3	A08	5176	[b'rep3_day3_RT']	rep3	day3	RT	10	seedling	49988	0.402269926615485	5	41421.6066481994	NA	NA	NA	NA	NA	NA	NA	NA	NA	NA
Day03_RT_Rep3_A08_IMG_5176.JPG	Day03	RT	Rep3	A08	5176	[b'rep3_day3_RT']	rep3	day3	RT	11	seedling	27139	0.218396485924975	5	41421.6066481994	NA	NA	NA	NA	NA	NA	NA	NA	NA	NA
Day03_RT_Rep3_A08_IMG_5176.JPG	Day03	RT	Rep3	A08	5176	[b'rep3_day3_RT']	rep3	day3	RT	12	seedling	72951	0.587060762913624	5	41421.6066481994	NA	NA	NA	NA	NA	NA	NA	NA	NA	NA
Day03_RT_Rep3_A08_IMG_5176.JPG	Day03	RT	Rep3	A08	5176	[b'rep3_day3_RT']	rep3	day3	RT	13	seedling	34758	0.279709092368189	5	41421.6066481994	NA	NA	NA	NA	NA	NA	NA	NA	NA	NA
Day03_RT_Rep3_A08_IMG_5176.JPG	Day03	RT	Rep3	A08	5176	[b'rep3_day3_RT']	rep3	day3	RT	14	seedling	24142	0.194278638240198	5	41421.6066481994	NA	NA	NA	NA	NA	NA	NA	NA	NA	NA
Day03_RT_Rep3_A08_IMG_5176.JPG	Day03	RT	Rep3	A08	5176	[b'rep3_day3_RT']	rep3	day3	RT	15	seedling	65578	0.527727799623715	5	41421.6066481994	NA	NA	NA	NA	NA	NA	NA	NA	NA	NA
Day03_RT_Rep3_A08_IMG_5176.JPG	Day03	RT	Rep3	A08	5176	[b'rep3_day3_RT']	rep3	day3	RT	16	seedling	29541	0.237726172324319	5	41421.6066481994	NA	NA	NA	NA	NA	NA	NA	NA	NA	NA
Day03_RT_Rep3_A08_IMG_5176.JPG	Day03	RT	Rep3	A08	5176	[b'rep3_day3_RT']	rep3	day3	RT	17	seedling	11130	0.089566781692213	5	41421.6066481994	NA	NA	NA	NA	NA	NA	NA	NA	NA	NA
Day02_cold_Rep3_A11_IMG_5137.JPG	Day02	cold	Rep3	A11	5137	[b'rep3_day2_cold']	rep3	day2	cold	1	qrcode	1011870	8.20673527984471	NA	41099.1689750693	NA	NA	NA	NA	NA	NA	NA	NA	NA	NA
Day02_cold_Rep3_A11_IMG_5137.JPG	Day02	cold	Rep3	A11	5137	[b'rep3_day2_cold']	rep3	day2	cold	2	ruler	108716	NA	NA	41099.1689750693	NA	NA	NA	NA	NA	0.988049650736218	0.951933514246947	0.95	0.916796070154279	0.0230003979278525
Day02_cold_Rep3_A11_IMG_5137.JPG	Day02	cold	Rep3	A11	5137	[b'rep3_day2_cold']	rep3	day2	cold	3	ruler	112533	NA	NA	41099.1689750693	NA	NA	NA	NA	NA	0.988049650736218	0.951933514246947	0.95	0.916796070154279	0.0230003979278525
Day02_cold_Rep3_A11_IMG_5137.JPG	Day02	cold	Rep3	A11	5137	[b'rep3_day2_cold']	rep3	day2	cold	4	ruler	112158	NA	NA	41099.1689750693	NA	NA	NA	NA	NA	0.988049650736218	0.951933514246947	0.95	0.916796070154279	0.0230003979278525
Day02_cold_Rep3_A11_IMG_5137.JPG	Day02	cold	Rep3	A11	5137	[b'rep3_day2_cold']	rep3	day2	cold	5	ruler	105930	NA	NA	41099.1689750693	NA	NA	NA	NA	NA	0.988049650736218	0.951933514246947	0.95	0.916796070154279	0.0230003979278525
Day02_cold_Rep3_A11_IMG_5137.JPG	Day02	cold	Rep3	A11	5137	[b'rep3_day2_cold']	rep3	day2	cold	6	ruler	111276	NA	NA	41099.1689750693	NA	NA	NA	NA	NA	0.988049650736218	0.951933514246947	0.95	0.916796070154279	0.0230003979278525
Day02_cold_Rep3_A11_IMG_5137.JPG	Day02	cold	Rep3	A11	5137	[b'rep3_day2_cold']	rep3	day2	cold	7	seed	5099	0.0413552562996513	5	41099.1689750693	NA	NA	NA	NA	NA	NA	NA	NA	NA	NA
Day02_cold_Rep3_A11_IMG_5137.JPG	Day02	cold	Rep3	A11	5137	[b'rep3_day2_cold']	rep3	day2	cold	8	seed	5094	0.0413147039792947	5	41099.1689750693	NA	NA	NA	NA	NA	NA	NA	NA	NA	NA
Day02_cold_Rep3_A11_IMG_5137.JPG	Day02	cold	Rep3	A11	5137	[b'rep3_day2_cold']	rep3	day2	cold	9	seed	6690	0.0542590046371185	5	41099.1689750693	NA	NA	NA	NA	NA	NA	NA	NA	NA	NA
Day02_cold_Rep3_A11_IMG_5137.JPG	Day02	cold	Rep3	A11	5137	[b'rep3_day2_cold']	rep3	day2	cold	10	seed	5985	0.0485411274668392	5	41099.1689750693	NA	NA	NA	NA	NA	NA	NA	NA	NA	NA
Day02_cold_Rep3_A11_IMG_5137.JPG	Day02	cold	Rep3	A11	5137	[b'rep3_day2_cold']	rep3	day2	cold	11	seed	5789	0.0469514765088608	5	41099.1689750693	NA	NA	NA	NA	NA	NA	NA	NA	NA	NA
Day02_cold_Rep3_A11_IMG_5137.JPG	Day02	cold	Rep3	A11	5137	[b'rep3_day2_cold']	rep3	day2	cold	12	seed	5141	0.0416958957906467	5	41099.1689750693	NA	NA	NA	NA	NA	NA	NA	NA	NA	NA
Day02_cold_Rep3_A11_IMG_5137.JPG	Day02	cold	Rep3	A11	5137	[b'rep3_day2_cold']	rep3	day2	cold	13	seed	5285	0.0428638026169165	5	41099.1689750693	NA	NA	NA	NA	NA	NA	NA	NA	NA	NA
Day02_cold_Rep3_A11_IMG_5137.JPG	Day02	cold	Rep3	A11	5137	[b'rep3_day2_cold']	rep3	day2	cold	14	seed	5175	0.0419716515690715	5	41099.1689750693	NA	NA	NA	NA	NA	NA	NA	NA	NA	NA
Day02_cold_Rep3_A11_IMG_5137.JPG	Day02	cold	Rep3	A11	5137	[b'rep3_day2_cold']	rep3	day2	cold	15	seed	5327	0.0432044421079119	5	41099.1689750693	NA	NA	NA	NA	NA	NA	NA	NA	NA	NA
Day02_cold_Rep3_A11_IMG_5137.JPG	Day02	cold	Rep3	A11	5137	[b'rep3_day2_cold']	rep3	day2	cold	16	seed	5252	0.042596157302563	5	41099.1689750693	NA	NA	NA	NA	NA	NA	NA	NA	NA	NA
Day28_cold_Rep1_A48_IMG_3814.JPG	Day28	cold	Rep1	A48	3814	[b'rep1_day28_cold']	rep1	day28	cold	1	qrcode	1030482	8.9353587075575	NA	38442.1052631579	NA	NA	NA	NA	NA	NA	NA	NA	NA	NA
Day28_cold_Rep1_A48_IMG_3814.JPG	Day28	cold	Rep1	A48	3814	[b'rep1_day28_cold']	rep1	day28	cold	2	ruler	107886	NA	NA	38442.1052631579	NA	NA	NA	NA	NA	1.04153394917902	0.978374222197856	0.95	0.949973959047175	0.0371269677301154
Day28_cold_Rep1_A48_IMG_3814.JPG	Day28	cold	Rep1	A48	3814	[b'rep1_day28_cold']	rep1	day28	cold	3	ruler	101925	NA	NA	38442.1052631579	NA	NA	NA	NA	NA	1.04153394917902	0.978374222197856	0.95	0.949973959047175	0.0371269677301154
Day28_cold_Rep1_A48_IMG_3814.JPG	Day28	cold	Rep1	A48	3814	[b'rep1_day28_cold']	rep1	day28	cold	4	ruler	104082	NA	NA	38442.1052631579	NA	NA	NA	NA	NA	1.04153394917902	0.978374222197856	0.95	0.949973959047175	0.0371269677301154
Day28_cold_Rep1_A48_IMG_3814.JPG	Day28	cold	Rep1	A48	3814	[b'rep1_day28_cold']	rep1	day28	cold	5	ruler	101925	NA	NA	38442.1052631579	NA	NA	NA	NA	NA	1.04153394917902	0.978374222197856	0.95	0.949973959047175	0.0371269677301154
Day28_cold_Rep1_A48_IMG_3814.JPG	Day28	cold	Rep1	A48	3814	[b'rep1_day28_cold']	rep1	day28	cold	6	ruler	109751	NA	NA	38442.1052631579	NA	NA	NA	NA	NA	1.04153394917902	0.978374222197856	0.95	0.949973959047175	0.0371269677301154
Day28_cold_Rep1_A48_IMG_3814.JPG	Day28	cold	Rep1	A48	3814	[b'rep1_day28_cold']	rep1	day28	cold	7	seed	9151	0.0793487586710478	5	38442.1052631579	NA	NA	NA	NA	NA	NA	NA	NA	NA	NA
Day28_cold_Rep1_A48_IMG_3814.JPG	Day28	cold	Rep1	A48	3814	[b'rep1_day28_cold']	rep1	day28	cold	8	seedling	52977	0.459366100766703	5	38442.1052631579	NA	NA	NA	NA	NA	NA	NA	NA	NA	NA
Day28_cold_Rep1_A48_IMG_3814.JPG	Day28	cold	Rep1	A48	3814	[b'rep1_day28_cold']	rep1	day28	cold	9	seedling	42159	0.365562705366922	5	38442.1052631579	NA	NA	NA	NA	NA	NA	NA	NA	NA	NA
Day28_cold_Rep1_A48_IMG_3814.JPG	Day28	cold	Rep1	A48	3814	[b'rep1_day28_cold']	rep1	day28	cold	10	seedling	40263	0.349122398685652	5	38442.1052631579	NA	NA	NA	NA	NA	NA	NA	NA	NA	NA
Day28_cold_Rep1_A48_IMG_3814.JPG	Day28	cold	Rep1	A48	3814	[b'rep1_day28_cold']	rep1	day28	cold	11	seedling	23134	0.200596020445418	5	38442.1052631579	NA	NA	NA	NA	NA	NA	NA	NA	NA	NA
Day28_cold_Rep1_A48_IMG_3814.JPG	Day28	cold	Rep1	A48	3814	[b'rep1_day28_cold']	rep1	day28	cold	12	seedling	31792	0.275669952537422	5	38442.1052631579	NA	NA	NA	NA	NA	NA	NA	NA	NA	NA
Day28_cold_Rep1_A48_IMG_3814.JPG	Day28	cold	Rep1	A48	3814	[b'rep1_day28_cold']	rep1	day28	cold	13	seedling	59851	0.518970883534137	5	38442.1052631579	NA	NA	NA	NA	NA	NA	NA	NA	NA	NA
Day28_cold_Rep1_A48_IMG_3814.JPG	Day28	cold	Rep1	A48	3814	[b'rep1_day28_cold']	rep1	day28	cold	14	seedling	32824	0.284618473895582	5	38442.1052631579	NA	NA	NA	NA	NA	NA	NA	NA	NA	NA
Day28_cold_Rep1_A48_IMG_3814.JPG	Day28	cold	Rep1	A48	3814	[b'rep1_day28_cold']	rep1	day28	cold	15	seedling	34887	0.302506845564074	5	38442.1052631579	NA	NA	NA	NA	NA	NA	NA	NA	NA	NA
Day28_cold_Rep1_A48_IMG_3814.JPG	Day28	cold	Rep1	A48	3814	[b'rep1_day28_cold']	rep1	day28	cold	16	seedling	36668	0.317949981745162	5	38442.1052631579	NA	NA	NA	NA	NA	NA	NA	NA	NA	NA
Day28_cold_Rep1_A48_IMG_3814.JPG	Day28	cold	Rep1	A48	3814	[b'rep1_day28_cold']	rep1	day28	cold	17	seedling	14319	0.124160733844469	5	38442.1052631579	NA	NA	NA	NA	NA	NA	NA	NA	NA	NA
Day28_cold_Rep1_A48_IMG_3814.JPG	Day28	cold	Rep1	A48	3814	[b'rep1_day28_cold']	rep1	day28	cold	18	seedling	25796	0.223678349762687	5	38442.1052631579	NA	NA	NA	NA	NA	NA	NA	NA	NA	NA
Day07_RT_Rep3_A15_IMG_5714.JPG	Day07	RT	Rep3	A15	5714	[b'rep3_day7_RT']	rep3	day7	RT	1	qrcode	1116017	8.96393213452947	NA	41500.2770083103	NA	NA	NA	NA	NA	NA	NA	NA	NA	NA
Day07_RT_Rep3_A15_IMG_5714.JPG	Day07	RT	Rep3	A15	5714	[b'rep3_day7_RT']	rep3	day7	RT	2	ruler	112362	NA	NA	41500.2770083103	NA	NA	NA	NA	NA	0.993225	0.9540565	0.95	0.8984625	0.0346136101429048
Day07_RT_Rep3_A15_IMG_5714.JPG	Day07	RT	Rep3	A15	5714	[b'rep3_day7_RT']	rep3	day7	RT	3	ruler	107508	NA	NA	41500.2770083103	NA	NA	NA	NA	NA	0.993225	0.9540565	0.95	0.8984625	0.0346136101429048
Day07_RT_Rep3_A15_IMG_5714.JPG	Day07	RT	Rep3	A15	5714	[b'rep3_day7_RT']	rep3	day7	RT	4	ruler	116280	NA	NA	41500.2770083103	NA	NA	NA	NA	NA	0.993225	0.9540565	0.95	0.8984625	0.0346136101429048
Day07_RT_Rep3_A15_IMG_5714.JPG	Day07	RT	Rep3	A15	5714	[b'rep3_day7_RT']	rep3	day7	RT	5	ruler	114571	NA	NA	41500.2770083103	NA	NA	NA	NA	NA	0.993225	0.9540565	0.95	0.8984625	0.0346136101429048
Day07_RT_Rep3_A15_IMG_5714.JPG	Day07	RT	Rep3	A15	5714	[b'rep3_day7_RT']	rep3	day7	RT	6	ruler	112281	NA	NA	41500.2770083103	NA	NA	NA	NA	NA	0.993225	0.9540565	0.95	0.8984625	0.0346136101429048
Day07_RT_Rep3_A15_IMG_5714.JPG	Day07	RT	Rep3	A15	5714	[b'rep3_day7_RT']	rep3	day7	RT	7	seed	4806	0.038602151973087	5	41500.2770083103	NA	NA	NA	NA	NA	NA	NA	NA	NA	NA
Day07_RT_Rep3_A15_IMG_5714.JPG	Day07	RT	Rep3	A15	5714	[b'rep3_day7_RT']	rep3	day7	RT	8	seedling	11215	0.0900797200121037	5	41500.2770083103	NA	NA	NA	NA	NA	NA	NA	NA	NA	NA
Day07_RT_Rep3_A15_IMG_5714.JPG	Day07	RT	Rep3	A15	5714	[b'rep3_day7_RT']	rep3	day7	RT	9	seedling	83823	0.673272614407006	5	41500.2770083103	NA	NA	NA	NA	NA	NA	NA	NA	NA	NA
Day07_RT_Rep3_A15_IMG_5714.JPG	Day07	RT	Rep3	A15	5714	[b'rep3_day7_RT']	rep3	day7	RT	10	seedling	39550	0.317668562325341	5	41500.2770083103	NA	NA	NA	NA	NA	NA	NA	NA	NA	NA
Day07_RT_Rep3_A15_IMG_5714.JPG	Day07	RT	Rep3	A15	5714	[b'rep3_day7_RT']	rep3	day7	RT	11	seedling	38161	0.306512010288176	5	41500.2770083103	NA	NA	NA	NA	NA	NA	NA	NA	NA	NA
Day07_RT_Rep3_A15_IMG_5714.JPG	Day07	RT	Rep3	A15	5714	[b'rep3_day7_RT']	rep3	day7	RT	12	seedling	69256	0.556269379327531	5	41500.2770083103	NA	NA	NA	NA	NA	NA	NA	NA	NA	NA
Day07_RT_Rep3_A15_IMG_5714.JPG	Day07	RT	Rep3	A15	5714	[b'rep3_day7_RT']	rep3	day7	RT	13	seedling	36882	0.296238986490095	5	41500.2770083103	NA	NA	NA	NA	NA	NA	NA	NA	NA	NA
Day07_RT_Rep3_A15_IMG_5714.JPG	Day07	RT	Rep3	A15	5714	[b'rep3_day7_RT']	rep3	day7	RT	14	seedling	50626	0.406631823926238	5	41500.2770083103	NA	NA	NA	NA	NA	NA	NA	NA	NA	NA
Day07_RT_Rep3_A15_IMG_5714.JPG	Day07	RT	Rep3	A15	5714	[b'rep3_day7_RT']	rep3	day7	RT	15	seedling	63768	0.51218935227212	5	41500.2770083103	NA	NA	NA	NA	NA	NA	NA	NA	NA	NA
Day07_RT_Rep3_A15_IMG_5714.JPG	Day07	RT	Rep3	A15	5714	[b'rep3_day7_RT']	rep3	day7	RT	16	seedling	57718	0.463595299122479	5	41500.2770083103	NA	NA	NA	NA	NA	NA	NA	NA	NA	NA
Day07_RT_Rep3_A15_IMG_5714.JPG	Day07	RT	Rep3	A15	5714	[b'rep3_day7_RT']	rep3	day7	RT	17	seedling	36006	0.289202888877022	5	41500.2770083103	NA	NA	NA	NA	NA	NA	NA	NA	NA	NA
Day07_RT_Rep3_A15_IMG_5714.JPG	Day07	RT	Rep3	A15	5714	[b'rep3_day7_RT']	rep3	day7	RT	18	seedling	38515	0.309355364803047	5	41500.2770083103	NA	NA	NA	NA	NA	NA	NA	NA	NA	NA
Day07_RT_Rep3_A15_IMG_5714.JPG	Day07	RT	Rep3	A15	5714	[b'rep3_day7_RT']	rep3	day7	RT	19	seedling	19520	0.156786102062975	5	41500.2770083103	NA	NA	NA	NA	NA	NA	NA	NA	NA	NA
Day07_RT_Rep3_A15_IMG_5714.JPG	Day07	RT	Rep3	A15	5714	[b'rep3_day7_RT']	rep3	day7	RT	20	seedling	21191	0.170207699222157	5	41500.2770083103	NA	NA	NA	NA	NA	NA	NA	NA	NA	NA
Day04_cold_Rep2_A60_IMG_2384.JPG	Day04	cold	Rep2	A60	2384	[b'rep2_day4_cold']	rep2	day4	cold	1	qrcode	1098177	8.42604181544583	NA	43443.7673130194	NA	NA	NA	NA	NA	NA	NA	NA	NA	NA
Day04_cold_Rep2_A60_IMG_2384.JPG	Day04	cold	Rep2	A60	2384	[b'rep2_day4_cold']	rep2	day4	cold	2	ruler	122571	NA	NA	43443.7673130194	NA	NA	NA	NA	NA	0.968492026266416	0.931115853658537	0.95	0.886726078799249	0.0349812531917292
Day04_cold_Rep2_A60_IMG_2384.JPG	Day04	cold	Rep2	A60	2384	[b'rep2_day4_cold']	rep2	day4	cold	3	ruler	115203	NA	NA	43443.7673130194	NA	NA	NA	NA	NA	0.968492026266416	0.931115853658537	0.95	0.886726078799249	0.0349812531917292
Day04_cold_Rep2_A60_IMG_2384.JPG	Day04	cold	Rep2	A60	2384	[b'rep2_day4_cold']	rep2	day4	cold	4	ruler	113277	NA	NA	43443.7673130194	NA	NA	NA	NA	NA	0.968492026266416	0.931115853658537	0.95	0.886726078799249	0.0349812531917292
Day04_cold_Rep2_A60_IMG_2384.JPG	Day04	cold	Rep2	A60	2384	[b'rep2_day4_cold']	rep2	day4	cold	5	ruler	117624	NA	NA	43443.7673130194	NA	NA	NA	NA	NA	0.968492026266416	0.931115853658537	0.95	0.886726078799249	0.0349812531917292
Day04_cold_Rep2_A60_IMG_2384.JPG	Day04	cold	Rep2	A60	2384	[b'rep2_day4_cold']	rep2	day4	cold	6	ruler	119680	NA	NA	43443.7673130194	NA	NA	NA	NA	NA	0.968492026266416	0.931115853658537	0.95	0.886726078799249	0.0349812531917292
Day04_cold_Rep2_A60_IMG_2384.JPG	Day04	cold	Rep2	A60	2384	[b'rep2_day4_cold']	rep2	day4	cold	7	seed	9326	0.0715561024960892	5	43443.7673130194	NA	NA	NA	NA	NA	NA	NA	NA	NA	NA
Day04_cold_Rep2_A60_IMG_2384.JPG	Day04	cold	Rep2	A60	2384	[b'rep2_day4_cold']	rep2	day4	cold	8	seed	8793	0.067466524688839	5	43443.7673130194	NA	NA	NA	NA	NA	NA	NA	NA	NA	NA
Day04_cold_Rep2_A60_IMG_2384.JPG	Day04	cold	Rep2	A60	2384	[b'rep2_day4_cold']	rep2	day4	cold	9	seed	8264	0.0634076378970278	5	43443.7673130194	NA	NA	NA	NA	NA	NA	NA	NA	NA	NA
Day04_cold_Rep2_A60_IMG_2384.JPG	Day04	cold	Rep2	A60	2384	[b'rep2_day4_cold']	rep2	day4	cold	10	seed	8670	0.066522775964089	5	43443.7673130194	NA	NA	NA	NA	NA	NA	NA	NA	NA	NA
Day04_cold_Rep2_A60_IMG_2384.JPG	Day04	cold	Rep2	A60	2384	[b'rep2_day4_cold']	rep2	day4	cold	11	seed	6672	0.0511926137522954	5	43443.7673130194	NA	NA	NA	NA	NA	NA	NA	NA	NA	NA
Day04_cold_Rep2_A60_IMG_2384.JPG	Day04	cold	Rep2	A60	2384	[b'rep2_day4_cold']	rep2	day4	cold	12	seed	9363	0.0718399943889002	5	43443.7673130194	NA	NA	NA	NA	NA	NA	NA	NA	NA	NA
Day04_cold_Rep2_A60_IMG_2384.JPG	Day04	cold	Rep2	A60	2384	[b'rep2_day4_cold']	rep2	day4	cold	13	seed	8997	0.0690317664762293	5	43443.7673130194	NA	NA	NA	NA	NA	NA	NA	NA	NA	NA
Day04_cold_Rep2_A60_IMG_2384.JPG	Day04	cold	Rep2	A60	2384	[b'rep2_day4_cold']	rep2	day4	cold	14	seed	8088	0.0620572332177107	5	43443.7673130194	NA	NA	NA	NA	NA	NA	NA	NA	NA	NA
Day04_cold_Rep2_A60_IMG_2384.JPG	Day04	cold	Rep2	A60	2384	[b'rep2_day4_cold']	rep2	day4	cold	15	seed	7149	0.0548525173433993	5	43443.7673130194	NA	NA	NA	NA	NA	NA	NA	NA	NA	NA
Day04_cold_Rep2_A60_IMG_2384.JPG	Day04	cold	Rep2	A60	2384	[b'rep2_day4_cold']	rep2	day4	cold	16	seed	9218	0.0707274450792355	5	43443.7673130194	NA	NA	NA	NA	NA	NA	NA	NA	NA	NA
Day05_RT_Rep1_A07_IMG_0816.JPG	Day05	RT	Rep1	A07	816	[b'rep1_day5_RT']	rep1	day5	RT	1	qrcode	943744	7.89098233228643	NA	39865.9279778393	NA	NA	NA	NA	NA	NA	NA	NA	NA	NA
Day05_RT_Rep1_A07_IMG_0816.JPG	Day05	RT	Rep1	A07	816	[b'rep1_day5_RT']	rep1	day5	RT	2	ruler	104097	NA	NA	39865.9279778393	NA	NA	NA	NA	NA	0.989098008590394	0.953922165820643	0.95	0.916243654822335	0.0236666920720271
Day05_RT_Rep1_A07_IMG_0816.JPG	Day05	RT	Rep1	A07	816	[b'rep1_day5_RT']	rep1	day5	RT	3	ruler	110556	NA	NA	39865.9279778393	NA	NA	NA	NA	NA	0.989098008590394	0.953922165820643	0.95	0.916243654822335	0.0236666920720271
Day05_RT_Rep1_A07_IMG_0816.JPG	Day05	RT	Rep1	A07	816	[b'rep1_day5_RT']	rep1	day5	RT	4	ruler	107937	NA	NA	39865.9279778393	NA	NA	NA	NA	NA	0.989098008590394	0.953922165820643	0.95	0.916243654822335	0.0236666920720271
Day05_RT_Rep1_A07_IMG_0816.JPG	Day05	RT	Rep1	A07	816	[b'rep1_day5_RT']	rep1	day5	RT	5	ruler	101766	NA	NA	39865.9279778393	NA	NA	NA	NA	NA	0.989098008590394	0.953922165820643	0.95	0.916243654822335	0.0236666920720271
Day05_RT_Rep1_A07_IMG_0816.JPG	Day05	RT	Rep1	A07	816	[b'rep1_day5_RT']	rep1	day5	RT	6	ruler	110490	NA	NA	39865.9279778393	NA	NA	NA	NA	NA	0.989098008590394	0.953922165820643	0.95	0.916243654822335	0.0236666920720271
Day05_RT_Rep1_A07_IMG_0816.JPG	Day05	RT	Rep1	A07	816	[b'rep1_day5_RT']	rep1	day5	RT	7	seedling	49350	0.412633063731621	5	39865.9279778393	NA	NA	NA	NA	NA	NA	NA	NA	NA	NA
Day05_RT_Rep1_A07_IMG_0816.JPG	Day05	RT	Rep1	A07	816	[b'rep1_day5_RT']	rep1	day5	RT	8	seedling	20007	0.167285708329859	5	39865.9279778393	NA	NA	NA	NA	NA	NA	NA	NA	NA	NA
Day05_RT_Rep1_A07_IMG_0816.JPG	Day05	RT	Rep1	A07	816	[b'rep1_day5_RT']	rep1	day5	RT	9	seedling	92301	0.771761791600656	5	39865.9279778393	NA	NA	NA	NA	NA	NA	NA	NA	NA	NA
Day05_RT_Rep1_A07_IMG_0816.JPG	Day05	RT	Rep1	A07	816	[b'rep1_day5_RT']	rep1	day5	RT	10	seedling	45491	0.380366579578828	5	39865.9279778393	NA	NA	NA	NA	NA	NA	NA	NA	NA	NA
Day05_RT_Rep1_A07_IMG_0816.JPG	Day05	RT	Rep1	A07	816	[b'rep1_day5_RT']	rep1	day5	RT	11	seedling	33489	0.280013549570583	5	39865.9279778393	NA	NA	NA	NA	NA	NA	NA	NA	NA	NA
Day05_RT_Rep1_A07_IMG_0816.JPG	Day05	RT	Rep1	A07	816	[b'rep1_day5_RT']	rep1	day5	RT	12	seedling	40995	0.342773909780705	5	39865.9279778393	NA	NA	NA	NA	NA	NA	NA	NA	NA	NA
Day05_RT_Rep1_A07_IMG_0816.JPG	Day05	RT	Rep1	A07	816	[b'rep1_day5_RT']	rep1	day5	RT	13	seedling	45029	0.376503631748149	5	39865.9279778393	NA	NA	NA	NA	NA	NA	NA	NA	NA	NA
Day05_RT_Rep1_A07_IMG_0816.JPG	Day05	RT	Rep1	A07	816	[b'rep1_day5_RT']	rep1	day5	RT	14	seedling	44640	0.373251063120153	5	39865.9279778393	NA	NA	NA	NA	NA	NA	NA	NA	NA	NA
Day05_RT_Rep1_A07_IMG_0816.JPG	Day05	RT	Rep1	A07	816	[b'rep1_day5_RT']	rep1	day5	RT	15	seedling	33264	0.278132243808889	5	39865.9279778393	NA	NA	NA	NA	NA	NA	NA	NA	NA	NA
Day05_RT_Rep1_A07_IMG_0816.JPG	Day05	RT	Rep1	A07	816	[b'rep1_day5_RT']	rep1	day5	RT	16	seedling	51678	0.432098307345952	5	39865.9279778393	NA	NA	NA	NA	NA	NA	NA	NA	NA	NA
Day05_RT_Rep1_A07_IMG_0816.JPG	Day05	RT	Rep1	A07	816	[b'rep1_day5_RT']	rep1	day5	RT	17	seedling	45792	0.382883348620028	5	39865.9279778393	NA	NA	NA	NA	NA	NA	NA	NA	NA	NA
Day05_RT_Rep1_A07_IMG_0816.JPG	Day05	RT	Rep1	A07	816	[b'rep1_day5_RT']	rep1	day5	RT	18	seedling	18333	0.153288793462853	5	39865.9279778393	NA	NA	NA	NA	NA	NA	NA	NA	NA	NA
Day05_RT_Rep1_A07_IMG_0816.JPG	Day05	RT	Rep1	A07	816	[b'rep1_day5_RT']	rep1	day5	RT	19	seedling	48078	0.401997415158843	5	39865.9279778393	NA	NA	NA	NA	NA	NA	NA	NA	NA	NA
Day10_cold_Rep1_A15_IMG_1387.JPG	Day10	cold	Rep1	A15	1387	[b'rep1_day10_cold']	rep1	day10	cold	1	qrcode	1031657	7.98140193305045	NA	43085.8725761773	NA	NA	NA	NA	NA	NA	NA	NA	NA	NA
Day10_cold_Rep1_A15_IMG_1387.JPG	Day10	cold	Rep1	A15	1387	[b'rep1_day10_cold']	rep1	day10	cold	2	ruler	115095	NA	NA	43085.8725761773	NA	NA	NA	NA	NA	0.983107520649181	0.955836835241269	0.95	0.931507510988746	0.0232295221045102
Day10_cold_Rep1_A15_IMG_1387.JPG	Day10	cold	Rep1	A15	1387	[b'rep1_day10_cold']	rep1	day10	cold	3	ruler	114684	NA	NA	43085.8725761773	NA	NA	NA	NA	NA	0.983107520649181	0.955836835241269	0.95	0.931507510988746	0.0232295221045102
Day10_cold_Rep1_A15_IMG_1387.JPG	Day10	cold	Rep1	A15	1387	[b'rep1_day10_cold']	rep1	day10	cold	4	ruler	121675	NA	NA	43085.8725761773	NA	NA	NA	NA	NA	0.983107520649181	0.955836835241269	0.95	0.931507510988746	0.0232295221045102
Day10_cold_Rep1_A15_IMG_1387.JPG	Day10	cold	Rep1	A15	1387	[b'rep1_day10_cold']	rep1	day10	cold	5	ruler	116655	NA	NA	43085.8725761773	NA	NA	NA	NA	NA	0.983107520649181	0.955836835241269	0.95	0.931507510988746	0.0232295221045102
Day10_cold_Rep1_A15_IMG_1387.JPG	Day10	cold	Rep1	A15	1387	[b'rep1_day10_cold']	rep1	day10	cold	6	ruler	122517	NA	NA	43085.8725761773	NA	NA	NA	NA	NA	0.983107520649181	0.955836835241269	0.95	0.931507510988746	0.0232295221045102
Day10_cold_Rep1_A15_IMG_1387.JPG	Day10	cold	Rep1	A15	1387	[b'rep1_day10_cold']	rep1	day10	cold	7	seed	6692	0.0517725772577258	5	43085.8725761773	NA	NA	NA	NA	NA	NA	NA	NA	NA	NA
Day10_cold_Rep1_A15_IMG_1387.JPG	Day10	cold	Rep1	A15	1387	[b'rep1_day10_cold']	rep1	day10	cold	8	seedling	39148	0.302868029660109	5	43085.8725761773	NA	NA	NA	NA	NA	NA	NA	NA	NA	NA
Day10_cold_Rep1_A15_IMG_1387.JPG	Day10	cold	Rep1	A15	1387	[b'rep1_day10_cold']	rep1	day10	cold	9	seedling	44779	0.346432193219322	5	43085.8725761773	NA	NA	NA	NA	NA	NA	NA	NA	NA	NA
Day10_cold_Rep1_A15_IMG_1387.JPG	Day10	cold	Rep1	A15	1387	[b'rep1_day10_cold']	rep1	day10	cold	10	seedling	31690	0.24516930264455	5	43085.8725761773	NA	NA	NA	NA	NA	NA	NA	NA	NA	NA
Day10_cold_Rep1_A15_IMG_1387.JPG	Day10	cold	Rep1	A15	1387	[b'rep1_day10_cold']	rep1	day10	cold	11	seedling	24029	0.185900068578286	5	43085.8725761773	NA	NA	NA	NA	NA	NA	NA	NA	NA	NA
Day10_cold_Rep1_A15_IMG_1387.JPG	Day10	cold	Rep1	A15	1387	[b'rep1_day10_cold']	rep1	day10	cold	12	seedling	16139	0.12485917877502	5	43085.8725761773	NA	NA	NA	NA	NA	NA	NA	NA	NA	NA
Day10_cold_Rep1_A15_IMG_1387.JPG	Day10	cold	Rep1	A15	1387	[b'rep1_day10_cold']	rep1	day10	cold	13	seedling	11485	0.0888535639278214	5	43085.8725761773	NA	NA	NA	NA	NA	NA	NA	NA	NA	NA
Day10_cold_Rep1_A15_IMG_1387.JPG	Day10	cold	Rep1	A15	1387	[b'rep1_day10_cold']	rep1	day10	cold	14	seedling	33582	0.259806737816639	5	43085.8725761773	NA	NA	NA	NA	NA	NA	NA	NA	NA	NA
Day10_cold_Rep1_A15_IMG_1387.JPG	Day10	cold	Rep1	A15	1387	[b'rep1_day10_cold']	rep1	day10	cold	15	seedling	8685	0.0671913977111997	5	43085.8725761773	NA	NA	NA	NA	NA	NA	NA	NA	NA	NA
Day10_cold_Rep1_A15_IMG_1387.JPG	Day10	cold	Rep1	A15	1387	[b'rep1_day10_cold']	rep1	day10	cold	16	seedling	9632	0.0745178517851785	5	43085.8725761773	NA	NA	NA	NA	NA	NA	NA	NA	NA	NA
Day01_cold_Rep1_A43_IMG_0409.JPG	Day01	cold	Rep1	A43	409	[b'rep1_day1_cold']	rep1	day1	cold	1	qrcode	1112198	7.89292214481175	NA	46970.2677746999	NA	NA	NA	NA	NA	NA	NA	NA	NA	NA
Day01_cold_Rep1_A43_IMG_0409.JPG	Day01	cold	Rep1	A43	409	[b'rep1_day1_cold']	rep1	day1	cold	2	ruler	122960	NA	NA	46970.2677746999	NA	NA	NA	NA	NA	0.996341463414634	0.957563276576162	0.95	0.941037735849057	0.0205218292745659
Day01_cold_Rep1_A43_IMG_0409.JPG	Day01	cold	Rep1	A43	409	[b'rep1_day1_cold']	rep1	day1	cold	3	ruler	127647	NA	NA	46970.2677746999	NA	NA	NA	NA	NA	0.996341463414634	0.957563276576162	0.95	0.941037735849057	0.0205218292745659
Day01_cold_Rep1_A43_IMG_0409.JPG	Day01	cold	Rep1	A43	409	[b'rep1_day1_cold']	rep1	day1	cold	4	ruler	121143	NA	NA	46970.2677746999	NA	NA	NA	NA	NA	0.996341463414634	0.957563276576162	0.95	0.941037735849057	0.0205218292745659
Day01_cold_Rep1_A43_IMG_0409.JPG	Day01	cold	Rep1	A43	409	[b'rep1_day1_cold']	rep1	day1	cold	5	ruler	127356	NA	NA	46970.2677746999	NA	NA	NA	NA	NA	0.996341463414634	0.957563276576162	0.95	0.941037735849057	0.0205218292745659
Day01_cold_Rep1_A43_IMG_0409.JPG	Day01	cold	Rep1	A43	409	[b'rep1_day1_cold']	rep1	day1	cold	6	ruler	127172	NA	NA	46970.2677746999	NA	NA	NA	NA	NA	0.996341463414634	0.957563276576162	0.95	0.941037735849057	0.0205218292745659
Day01_cold_Rep1_A43_IMG_0409.JPG	Day01	cold	Rep1	A43	409	[b'rep1_day1_cold']	rep1	day1	cold	7	seed	4890	0.034702804076369	5	46970.2677746999	NA	NA	NA	NA	NA	NA	NA	NA	NA	NA
Day01_cold_Rep1_A43_IMG_0409.JPG	Day01	cold	Rep1	A43	409	[b'rep1_day1_cold']	rep1	day1	cold	8	seed	4971	0.0352776358003334	5	46970.2677746999	NA	NA	NA	NA	NA	NA	NA	NA	NA	NA
Day01_cold_Rep1_A43_IMG_0409.JPG	Day01	cold	Rep1	A43	409	[b'rep1_day1_cold']	rep1	day1	cold	9	seed	3921	0.0278261134526468	5	46970.2677746999	NA	NA	NA	NA	NA	NA	NA	NA	NA	NA
Day01_cold_Rep1_A43_IMG_0409.JPG	Day01	cold	Rep1	A43	409	[b'rep1_day1_cold']	rep1	day1	cold	10	seed	5714	0.0405504749473155	5	46970.2677746999	NA	NA	NA	NA	NA	NA	NA	NA	NA	NA
Day01_cold_Rep1_A43_IMG_0409.JPG	Day01	cold	Rep1	A43	409	[b'rep1_day1_cold']	rep1	day1	cold	11	seed	4530	0.032147996414305	5	46970.2677746999	NA	NA	NA	NA	NA	NA	NA	NA	NA	NA
Day01_cold_Rep1_A43_IMG_0409.JPG	Day01	cold	Rep1	A43	409	[b'rep1_day1_cold']	rep1	day1	cold	12	seed	5181	0.0367679402698707	5	46970.2677746999	NA	NA	NA	NA	NA	NA	NA	NA	NA	NA
Day01_cold_Rep1_A43_IMG_0409.JPG	Day01	cold	Rep1	A43	409	[b'rep1_day1_cold']	rep1	day1	cold	13	seed	5562	0.0394717783788884	5	46970.2677746999	NA	NA	NA	NA	NA	NA	NA	NA	NA	NA
Day01_cold_Rep1_A43_IMG_0409.JPG	Day01	cold	Rep1	A43	409	[b'rep1_day1_cold']	rep1	day1	cold	14	seed	5739	0.0407278921460699	5	46970.2677746999	NA	NA	NA	NA	NA	NA	NA	NA	NA	NA
Day01_cold_Rep1_A43_IMG_0409.JPG	Day01	cold	Rep1	A43	409	[b'rep1_day1_cold']	rep1	day1	cold	15	seed	5229	0.0371085812914793	5	46970.2677746999	NA	NA	NA	NA	NA	NA	NA	NA	NA	NA
Day01_cold_Rep1_A43_IMG_0409.JPG	Day01	cold	Rep1	A43	409	[b'rep1_day1_cold']	rep1	day1	cold	16	seed	5541	0.0393227479319347	5	46970.2677746999	NA	NA	NA	NA	NA	NA	NA	NA	NA	NA
Day23_cold_Rep3_A03_IMG_6910.JPG	Day23	cold	Rep3	A03	6910	[b'rep3_day23_cold']	rep3	day23	cold	1	qrcode	1126859	8.70919610437434	NA	43129.0858725762	NA	NA	NA	NA	NA	NA	NA	NA	NA	NA
Day23_cold_Rep3_A03_IMG_6910.JPG	Day23	cold	Rep3	A03	6910	[b'rep3_day23_cold']	rep3	day23	cold	2	ruler	111048	NA	NA	43129.0858725762	NA	NA	NA	NA	NA	0.968765998551075	0.947224100458826	0.95	0.917629799565322	0.0175117382283677
Day23_cold_Rep3_A03_IMG_6910.JPG	Day23	cold	Rep3	A03	6910	[b'rep3_day23_cold']	rep3	day23	cold	3	ruler	116772	NA	NA	43129.0858725762	NA	NA	NA	NA	NA	0.968765998551075	0.947224100458826	0.95	0.917629799565322	0.0175117382283677
Day23_cold_Rep3_A03_IMG_6910.JPG	Day23	cold	Rep3	A03	6910	[b'rep3_day23_cold']	rep3	day23	cold	4	ruler	116736	NA	NA	43129.0858725762	NA	NA	NA	NA	NA	0.968765998551075	0.947224100458826	0.95	0.917629799565322	0.0175117382283677
Day23_cold_Rep3_A03_IMG_6910.JPG	Day23	cold	Rep3	A03	6910	[b'rep3_day23_cold']	rep3	day23	cold	5	ruler	119877	NA	NA	43129.0858725762	NA	NA	NA	NA	NA	0.968765998551075	0.947224100458826	0.95	0.917629799565322	0.0175117382283677
Day23_cold_Rep3_A03_IMG_6910.JPG	Day23	cold	Rep3	A03	6910	[b'rep3_day23_cold']	rep3	day23	cold	6	ruler	119526	NA	NA	43129.0858725762	NA	NA	NA	NA	NA	0.968765998551075	0.947224100458826	0.95	0.917629799565322	0.0175117382283677
Day23_cold_Rep3_A03_IMG_6910.JPG	Day23	cold	Rep3	A03	6910	[b'rep3_day23_cold']	rep3	day23	cold	7	seed	3198	0.0247164988182098	5	43129.0858725762	NA	NA	NA	NA	NA	NA	NA	NA	NA	NA
Day23_cold_Rep3_A03_IMG_6910.JPG	Day23	cold	Rep3	A03	6910	[b'rep3_day23_cold']	rep3	day23	cold	8	seed	3993	0.0308608442092282	5	43129.0858725762	NA	NA	NA	NA	NA	NA	NA	NA	NA	NA
Day23_cold_Rep3_A03_IMG_6910.JPG	Day23	cold	Rep3	A03	6910	[b'rep3_day23_cold']	rep3	day23	cold	9	seed	4563	0.0352662239235433	5	43129.0858725762	NA	NA	NA	NA	NA	NA	NA	NA	NA	NA
Day23_cold_Rep3_A03_IMG_6910.JPG	Day23	cold	Rep3	A03	6910	[b'rep3_day23_cold']	rep3	day23	cold	10	seed	4854	0.0375152861987463	5	43129.0858725762	NA	NA	NA	NA	NA	NA	NA	NA	NA	NA
Day23_cold_Rep3_A03_IMG_6910.JPG	Day23	cold	Rep3	A03	6910	[b'rep3_day23_cold']	rep3	day23	cold	11	seedling	51960	0.401585140273353	5	43129.0858725762	NA	NA	NA	NA	NA	NA	NA	NA	NA	NA
Day23_cold_Rep3_A03_IMG_6910.JPG	Day23	cold	Rep3	A03	6910	[b'rep3_day23_cold']	rep3	day23	cold	12	seedling	22482	0.173757450416196	5	43129.0858725762	NA	NA	NA	NA	NA	NA	NA	NA	NA	NA
Day23_cold_Rep3_A03_IMG_6910.JPG	Day23	cold	Rep3	A03	6910	[b'rep3_day23_cold']	rep3	day23	cold	13	seedling	51540	0.398339071010174	5	43129.0858725762	NA	NA	NA	NA	NA	NA	NA	NA	NA	NA
Day23_cold_Rep3_A03_IMG_6910.JPG	Day23	cold	Rep3	A03	6910	[b'rep3_day23_cold']	rep3	day23	cold	14	seedling	28964	0.223855119377933	5	43129.0858725762	NA	NA	NA	NA	NA	NA	NA	NA	NA	NA
Day23_cold_Rep3_A03_IMG_6910.JPG	Day23	cold	Rep3	A03	6910	[b'rep3_day23_cold']	rep3	day23	cold	15	seedling	41044	0.317218254376049	5	43129.0858725762	NA	NA	NA	NA	NA	NA	NA	NA	NA	NA
Day23_cold_Rep3_A03_IMG_6910.JPG	Day23	cold	Rep3	A03	6910	[b'rep3_day23_cold']	rep3	day23	cold	16	seedling	57093	0.441256743911212	5	43129.0858725762	NA	NA	NA	NA	NA	NA	NA	NA	NA	NA
Day23_cold_Rep3_A03_IMG_6910.JPG	Day23	cold	Rep3	A03	6910	[b'rep3_day23_cold']	rep3	day23	cold	17	seedling	61008	0.471514746685849	5	43129.0858725762	NA	NA	NA	NA	NA	NA	NA	NA	NA	NA
Day23_cold_Rep3_A03_IMG_6910.JPG	Day23	cold	Rep3	A03	6910	[b'rep3_day23_cold']	rep3	day23	cold	18	seedling	28647	0.221405109957867	5	43129.0858725762	NA	NA	NA	NA	NA	NA	NA	NA	NA	NA
Day07_cold_Rep1_A56_IMG_1099.JPG	Day07	cold	Rep1	A56	1099	[b'rep1_day7_cold']	rep1	day7	cold	1	qrcode	947569	7.9741619344672	NA	39609.972299169	NA	NA	NA	NA	NA	NA	NA	NA	NA	NA
Day07_cold_Rep1_A56_IMG_1099.JPG	Day07	cold	Rep1	A56	1099	[b'rep1_day7_cold']	rep1	day7	cold	2	ruler	103041	NA	NA	39609.972299169	NA	NA	NA	NA	NA	0.9552722513089	0.933019371727749	0.95	0.888125654450262	0.0254039846115487
Day07_cold_Rep1_A56_IMG_1099.JPG	Day07	cold	Rep1	A56	1099	[b'rep1_day7_cold']	rep1	day7	cold	3	ruler	107244	NA	NA	39609.972299169	NA	NA	NA	NA	NA	0.9552722513089	0.933019371727749	0.95	0.888125654450262	0.0254039846115487
Day07_cold_Rep1_A56_IMG_1099.JPG	Day07	cold	Rep1	A56	1099	[b'rep1_day7_cold']	rep1	day7	cold	4	ruler	103227	NA	NA	39609.972299169	NA	NA	NA	NA	NA	0.9552722513089	0.933019371727749	0.95	0.888125654450262	0.0254039846115487
Day07_cold_Rep1_A56_IMG_1099.JPG	Day07	cold	Rep1	A56	1099	[b'rep1_day7_cold']	rep1	day7	cold	5	ruler	108219	NA	NA	39609.972299169	NA	NA	NA	NA	NA	0.9552722513089	0.933019371727749	0.95	0.888125654450262	0.0254039846115487
Day07_cold_Rep1_A56_IMG_1099.JPG	Day07	cold	Rep1	A56	1099	[b'rep1_day7_cold']	rep1	day7	cold	6	ruler	108940	NA	NA	39609.972299169	NA	NA	NA	NA	NA	0.9552722513089	0.933019371727749	0.95	0.888125654450262	0.0254039846115487
Day07_cold_Rep1_A56_IMG_1099.JPG	Day07	cold	Rep1	A56	1099	[b'rep1_day7_cold']	rep1	day7	cold	7	seed	5724	0.0481696878147029	5	39609.972299169	NA	NA	NA	NA	NA	NA	NA	NA	NA	NA
Day07_cold_Rep1_A56_IMG_1099.JPG	Day07	cold	Rep1	A56	1099	[b'rep1_day7_cold']	rep1	day7	cold	8	seed	5424	0.045645071052926	5	39609.972299169	NA	NA	NA	NA	NA	NA	NA	NA	NA	NA
Day07_cold_Rep1_A56_IMG_1099.JPG	Day07	cold	Rep1	A56	1099	[b'rep1_day7_cold']	rep1	day7	cold	9	seedling	12761	0.107388781656783	5	39609.972299169	NA	NA	NA	NA	NA	NA	NA	NA	NA	NA
Day07_cold_Rep1_A56_IMG_1099.JPG	Day07	cold	Rep1	A56	1099	[b'rep1_day7_cold']	rep1	day7	cold	10	seedling	17324	0.145788202603409	5	39609.972299169	NA	NA	NA	NA	NA	NA	NA	NA	NA	NA
Day07_cold_Rep1_A56_IMG_1099.JPG	Day07	cold	Rep1	A56	1099	[b'rep1_day7_cold']	rep1	day7	cold	11	seedling	9875	0.083101968408489	5	39609.972299169	NA	NA	NA	NA	NA	NA	NA	NA	NA	NA
Day07_cold_Rep1_A56_IMG_1099.JPG	Day07	cold	Rep1	A56	1099	[b'rep1_day7_cold']	rep1	day7	cold	12	seedling	20310	0.170916554772295	5	39609.972299169	NA	NA	NA	NA	NA	NA	NA	NA	NA	NA
Day07_cold_Rep1_A56_IMG_1099.JPG	Day07	cold	Rep1	A56	1099	[b'rep1_day7_cold']	rep1	day7	cold	13	seedling	10677	0.0898511105516392	5	39609.972299169	NA	NA	NA	NA	NA	NA	NA	NA	NA	NA
Day07_cold_Rep1_A56_IMG_1099.JPG	Day07	cold	Rep1	A56	1099	[b'rep1_day7_cold']	rep1	day7	cold	14	seedling	12378	0.104165687590914	5	39609.972299169	NA	NA	NA	NA	NA	NA	NA	NA	NA	NA
Day07_cold_Rep1_A56_IMG_1099.JPG	Day07	cold	Rep1	A56	1099	[b'rep1_day7_cold']	rep1	day7	cold	15	seedling	11480	0.0966086680839954	5	39609.972299169	NA	NA	NA	NA	NA	NA	NA	NA	NA	NA
Day07_cold_Rep1_A56_IMG_1099.JPG	Day07	cold	Rep1	A56	1099	[b'rep1_day7_cold']	rep1	day7	cold	16	seedling	8016	0.0674577598746783	5	39609.972299169	NA	NA	NA	NA	NA	NA	NA	NA	NA	NA
Day05_RT_Rep1_A09_IMG_0812.JPG	Day05	RT	Rep1	A09	812	[b'rep1_day5_RT']	rep1	day5	RT	1	qrcode	950750	7.91597283085013	NA	40035.0877192982	NA	NA	NA	NA	NA	NA	NA	NA	NA	NA
Day05_RT_Rep1_A09_IMG_0812.JPG	Day05	RT	Rep1	A09	812	[b'rep1_day5_RT']	rep1	day5	RT	2	ruler	102813	NA	NA	40035.0877192982	NA	NA	NA	NA	NA	0.994171092366969	0.949213527022805	0.95	0.911492502343018	0.027059291119291
Day05_RT_Rep1_A09_IMG_0812.JPG	Day05	RT	Rep1	A09	812	[b'rep1_day5_RT']	rep1	day5	RT	3	ruler	111756	NA	NA	40035.0877192982	NA	NA	NA	NA	NA	0.994171092366969	0.949213527022805	0.95	0.911492502343018	0.027059291119291
Day05_RT_Rep1_A09_IMG_0812.JPG	Day05	RT	Rep1	A09	812	[b'rep1_day5_RT']	rep1	day5	RT	4	ruler	101760	NA	NA	40035.0877192982	NA	NA	NA	NA	NA	0.994171092366969	0.949213527022805	0.95	0.911492502343018	0.027059291119291
Day05_RT_Rep1_A09_IMG_0812.JPG	Day05	RT	Rep1	A09	812	[b'rep1_day5_RT']	rep1	day5	RT	5	ruler	108395	NA	NA	40035.0877192982	NA	NA	NA	NA	NA	0.994171092366969	0.949213527022805	0.95	0.911492502343018	0.027059291119291
Day05_RT_Rep1_A09_IMG_0812.JPG	Day05	RT	Rep1	A09	812	[b'rep1_day5_RT']	rep1	day5	RT	6	ruler	109978	NA	NA	40035.0877192982	NA	NA	NA	NA	NA	0.994171092366969	0.949213527022805	0.95	0.911492502343018	0.027059291119291
Day05_RT_Rep1_A09_IMG_0812.JPG	Day05	RT	Rep1	A09	812	[b'rep1_day5_RT']	rep1	day5	RT	7	seedling	27981	0.232970639789658	5	40035.0877192982	NA	NA	NA	NA	NA	NA	NA	NA	NA	NA
Day05_RT_Rep1_A09_IMG_0812.JPG	Day05	RT	Rep1	A09	812	[b'rep1_day5_RT']	rep1	day5	RT	8	seedling	30387	0.253003067484663	5	40035.0877192982	NA	NA	NA	NA	NA	NA	NA	NA	NA	NA
Day05_RT_Rep1_A09_IMG_0812.JPG	Day05	RT	Rep1	A09	812	[b'rep1_day5_RT']	rep1	day5	RT	9	seedling	51909	0.43219588080631	5	40035.0877192982	NA	NA	NA	NA	NA	NA	NA	NA	NA	NA
Day05_RT_Rep1_A09_IMG_0812.JPG	Day05	RT	Rep1	A09	812	[b'rep1_day5_RT']	rep1	day5	RT	10	seedling	74801	0.622795354951797	5	40035.0877192982	NA	NA	NA	NA	NA	NA	NA	NA	NA	NA
Day05_RT_Rep1_A09_IMG_0812.JPG	Day05	RT	Rep1	A09	812	[b'rep1_day5_RT']	rep1	day5	RT	11	seedling	10079	0.0839180543382997	5	40035.0877192982	NA	NA	NA	NA	NA	NA	NA	NA	NA	NA
Day05_RT_Rep1_A09_IMG_0812.JPG	Day05	RT	Rep1	A09	812	[b'rep1_day5_RT']	rep1	day5	RT	12	seedling	30202	0.251462751971954	5	40035.0877192982	NA	NA	NA	NA	NA	NA	NA	NA	NA	NA
Day05_RT_Rep1_A09_IMG_0812.JPG	Day05	RT	Rep1	A09	812	[b'rep1_day5_RT']	rep1	day5	RT	13	seedling	54076	0.450238387379492	5	40035.0877192982	NA	NA	NA	NA	NA	NA	NA	NA	NA	NA
Day05_RT_Rep1_A09_IMG_0812.JPG	Day05	RT	Rep1	A09	812	[b'rep1_day5_RT']	rep1	day5	RT	14	seedling	47553	0.395927695004382	5	40035.0877192982	NA	NA	NA	NA	NA	NA	NA	NA	NA	NA
Day05_RT_Rep1_A09_IMG_0812.JPG	Day05	RT	Rep1	A09	812	[b'rep1_day5_RT']	rep1	day5	RT	15	seedling	52159	0.434277388255916	5	40035.0877192982	NA	NA	NA	NA	NA	NA	NA	NA	NA	NA
Day05_RT_Rep1_A09_IMG_0812.JPG	Day05	RT	Rep1	A09	812	[b'rep1_day5_RT']	rep1	day5	RT	16	seedling	42840	0.356687116564417	5	40035.0877192982	NA	NA	NA	NA	NA	NA	NA	NA	NA	NA
Day05_RT_Rep1_A09_IMG_0812.JPG	Day05	RT	Rep1	A09	812	[b'rep1_day5_RT']	rep1	day5	RT	17	seedling	57100	0.475416301489921	5	40035.0877192982	NA	NA	NA	NA	NA	NA	NA	NA	NA	NA
Day05_RT_Rep1_A09_IMG_0812.JPG	Day05	RT	Rep1	A09	812	[b'rep1_day5_RT']	rep1	day5	RT	18	seedling	23135	0.192622699386503	5	40035.0877192982	NA	NA	NA	NA	NA	NA	NA	NA	NA	NA
Day22_cold_Rep3_A06_IMG_6820.JPG	Day22	cold	Rep3	A06	6820	[b'rep3_day22_cold']	rep3	day22	cold	1	qrcode	1170471	9.10262111263346	NA	42862.0498614958	NA	NA	NA	NA	NA	NA	NA	NA	NA	NA
Day22_cold_Rep3_A06_IMG_6820.JPG	Day22	cold	Rep3	A06	6820	[b'rep3_day22_cold']	rep3	day22	cold	2	ruler	114577	NA	NA	42862.0498614958	NA	NA	NA	NA	NA	0.98282631680123	0.940992166474433	0.95	0.899459342560554	0.0337451277323488
Day22_cold_Rep3_A06_IMG_6820.JPG	Day22	cold	Rep3	A06	6820	[b'rep3_day22_cold']	rep3	day22	cold	3	ruler	112338	NA	NA	42862.0498614958	NA	NA	NA	NA	NA	0.98282631680123	0.940992166474433	0.95	0.899459342560554	0.0337451277323488
Day22_cold_Rep3_A06_IMG_6820.JPG	Day22	cold	Rep3	A06	6820	[b'rep3_day22_cold']	rep3	day22	cold	4	ruler	118278	NA	NA	42862.0498614958	NA	NA	NA	NA	NA	0.98282631680123	0.940992166474433	0.95	0.899459342560554	0.0337451277323488
Day22_cold_Rep3_A06_IMG_6820.JPG	Day22	cold	Rep3	A06	6820	[b'rep3_day22_cold']	rep3	day22	cold	5	ruler	117423	NA	NA	42862.0498614958	NA	NA	NA	NA	NA	0.98282631680123	0.940992166474433	0.95	0.899459342560554	0.0337451277323488
Day22_cold_Rep3_A06_IMG_6820.JPG	Day22	cold	Rep3	A06	6820	[b'rep3_day22_cold']	rep3	day22	cold	6	ruler	116049	NA	NA	42862.0498614958	NA	NA	NA	NA	NA	0.98282631680123	0.940992166474433	0.95	0.899459342560554	0.0337451277323488
Day22_cold_Rep3_A06_IMG_6820.JPG	Day22	cold	Rep3	A06	6820	[b'rep3_day22_cold']	rep3	day22	cold	7	seedling	58216	0.452739273927393	5	42862.0498614958	NA	NA	NA	NA	NA	NA	NA	NA	NA	NA
Day22_cold_Rep3_A06_IMG_6820.JPG	Day22	cold	Rep3	A06	6820	[b'rep3_day22_cold']	rep3	day22	cold	8	seedling	47114	0.36640027057536	5	42862.0498614958	NA	NA	NA	NA	NA	NA	NA	NA	NA	NA
Day22_cold_Rep3_A06_IMG_6820.JPG	Day22	cold	Rep3	A06	6820	[b'rep3_day22_cold']	rep3	day22	cold	9	seedling	55804	0.433981421640859	5	42862.0498614958	NA	NA	NA	NA	NA	NA	NA	NA	NA	NA
Day22_cold_Rep3_A06_IMG_6820.JPG	Day22	cold	Rep3	A06	6820	[b'rep3_day22_cold']	rep3	day22	cold	10	seedling	52117	0.405308037983955	5	42862.0498614958	NA	NA	NA	NA	NA	NA	NA	NA	NA	NA
Day22_cold_Rep3_A06_IMG_6820.JPG	Day22	cold	Rep3	A06	6820	[b'rep3_day22_cold']	rep3	day22	cold	11	seedling	32766	0.25481749088747	5	42862.0498614958	NA	NA	NA	NA	NA	NA	NA	NA	NA	NA
Day22_cold_Rep3_A06_IMG_6820.JPG	Day22	cold	Rep3	A06	6820	[b'rep3_day22_cold']	rep3	day22	cold	12	seedling	59481	0.462577036424269	5	42862.0498614958	NA	NA	NA	NA	NA	NA	NA	NA	NA	NA
Day22_cold_Rep3_A06_IMG_6820.JPG	Day22	cold	Rep3	A06	6820	[b'rep3_day22_cold']	rep3	day22	cold	13	seedling	43929	0.34163088436781	5	42862.0498614958	NA	NA	NA	NA	NA	NA	NA	NA	NA	NA
Day22_cold_Rep3_A06_IMG_6820.JPG	Day22	cold	Rep3	A06	6820	[b'rep3_day22_cold']	rep3	day22	cold	14	seedling	38483	0.299277955863471	5	42862.0498614958	NA	NA	NA	NA	NA	NA	NA	NA	NA	NA
Day22_cold_Rep3_A06_IMG_6820.JPG	Day22	cold	Rep3	A06	6820	[b'rep3_day22_cold']	rep3	day22	cold	15	seedling	31057	0.2415267904075	5	42862.0498614958	NA	NA	NA	NA	NA	NA	NA	NA	NA	NA
Day22_cold_Rep3_A06_IMG_6820.JPG	Day22	cold	Rep3	A06	6820	[b'rep3_day22_cold']	rep3	day22	cold	16	seedling	34431	0.26776600832407	5	42862.0498614958	NA	NA	NA	NA	NA	NA	NA	NA	NA	NA
Day22_cold_Rep3_A06_IMG_6820.JPG	Day22	cold	Rep3	A06	6820	[b'rep3_day22_cold']	rep3	day22	cold	17	seedling	33108	0.257477186360934	5	42862.0498614958	NA	NA	NA	NA	NA	NA	NA	NA	NA	NA
Day53_cold_Rep2_A35_IMG_6649.JPG	Day53	cold	Rep2	A35	6649	[b'rep2_day53_cold']	rep2	day53	cold	1	qrcode	1069551	8.34604151535588	NA	42716.8975069252	NA	NA	NA	NA	NA	NA	NA	NA	NA	NA
Day53_cold_Rep2_A35_IMG_6649.JPG	Day53	cold	Rep2	A35	6649	[b'rep2_day53_cold']	rep2	day53	cold	2	ruler	112476	NA	NA	42716.8975069252	NA	NA	NA	NA	NA	1.0027202970297	0.964353465346535	0.95	0.931117574257426	0.0266453405310844
Day53_cold_Rep2_A35_IMG_6649.JPG	Day53	cold	Rep2	A35	6649	[b'rep2_day53_cold']	rep2	day53	cold	3	ruler	111948	NA	NA	42716.8975069252	NA	NA	NA	NA	NA	1.0027202970297	0.964353465346535	0.95	0.931117574257426	0.0266453405310844
Day53_cold_Rep2_A35_IMG_6649.JPG	Day53	cold	Rep2	A35	6649	[b'rep2_day53_cold']	rep2	day53	cold	4	ruler	115656	NA	NA	42716.8975069252	NA	NA	NA	NA	NA	1.0027202970297	0.964353465346535	0.95	0.931117574257426	0.0266453405310844
Day53_cold_Rep2_A35_IMG_6649.JPG	Day53	cold	Rep2	A35	6649	[b'rep2_day53_cold']	rep2	day53	cold	5	ruler	116370	NA	NA	42716.8975069252	NA	NA	NA	NA	NA	1.0027202970297	0.964353465346535	0.95	0.931117574257426	0.0266453405310844
Day53_cold_Rep2_A35_IMG_6649.JPG	Day53	cold	Rep2	A35	6649	[b'rep2_day53_cold']	rep2	day53	cold	6	ruler	120363	NA	NA	42716.8975069252	NA	NA	NA	NA	NA	1.0027202970297	0.964353465346535	0.95	0.931117574257426	0.0266453405310844
Day53_cold_Rep2_A35_IMG_6649.JPG	Day53	cold	Rep2	A35	6649	[b'rep2_day53_cold']	rep2	day53	cold	7	seed	5559	0.0433786184893131	5	42716.8975069252	NA	NA	NA	NA	NA	NA	NA	NA	NA	NA
Day53_cold_Rep2_A35_IMG_6649.JPG	Day53	cold	Rep2	A35	6649	[b'rep2_day53_cold']	rep2	day53	cold	8	seed	7107	0.0554581474372276	5	42716.8975069252	NA	NA	NA	NA	NA	NA	NA	NA	NA	NA
Day53_cold_Rep2_A35_IMG_6649.JPG	Day53	cold	Rep2	A35	6649	[b'rep2_day53_cold']	rep2	day53	cold	9	seedling	25271	0.197197529743377	5	42716.8975069252	NA	NA	NA	NA	NA	NA	NA	NA	NA	NA
Day53_cold_Rep2_A35_IMG_6649.JPG	Day53	cold	Rep2	A35	6649	[b'rep2_day53_cold']	rep2	day53	cold	10	seedling	64018	0.49955250916511	5	42716.8975069252	NA	NA	NA	NA	NA	NA	NA	NA	NA	NA
Day53_cold_Rep2_A35_IMG_6649.JPG	Day53	cold	Rep2	A35	6649	[b'rep2_day53_cold']	rep2	day53	cold	11	seedling	47545	0.371008529605036	5	42716.8975069252	NA	NA	NA	NA	NA	NA	NA	NA	NA	NA
Day53_cold_Rep2_A35_IMG_6649.JPG	Day53	cold	Rep2	A35	6649	[b'rep2_day53_cold']	rep2	day53	cold	12	seedling	21194	0.165383421525904	5	42716.8975069252	NA	NA	NA	NA	NA	NA	NA	NA	NA	NA
Day53_cold_Rep2_A35_IMG_6649.JPG	Day53	cold	Rep2	A35	6649	[b'rep2_day53_cold']	rep2	day53	cold	13	seedling	28678	0.223783418067372	5	42716.8975069252	NA	NA	NA	NA	NA	NA	NA	NA	NA	NA
Day53_cold_Rep2_A35_IMG_6649.JPG	Day53	cold	Rep2	A35	6649	[b'rep2_day53_cold']	rep2	day53	cold	14	seedling	60262	0.470243264508542	5	42716.8975069252	NA	NA	NA	NA	NA	NA	NA	NA	NA	NA
Day53_cold_Rep2_A35_IMG_6649.JPG	Day53	cold	Rep2	A35	6649	[b'rep2_day53_cold']	rep2	day53	cold	15	seedling	65438	0.510633214013972	5	42716.8975069252	NA	NA	NA	NA	NA	NA	NA	NA	NA	NA
Day53_cold_Rep2_A35_IMG_6649.JPG	Day53	cold	Rep2	A35	6649	[b'rep2_day53_cold']	rep2	day53	cold	16	seedling	42324	0.330267431002283	5	42716.8975069252	NA	NA	NA	NA	NA	NA	NA	NA	NA	NA
Day53_cold_Rep2_A35_IMG_6649.JPG	Day53	cold	Rep2	A35	6649	[b'rep2_day53_cold']	rep2	day53	cold	17	seedling	26171	0.204220511689839	5	42716.8975069252	NA	NA	NA	NA	NA	NA	NA	NA	NA	NA
Day53_cold_Rep2_A35_IMG_6649.JPG	Day53	cold	Rep2	A35	6649	[b'rep2_day53_cold']	rep2	day53	cold	18	seedling	62076	0.4843984747873	5	42716.8975069252	NA	NA	NA	NA	NA	NA	NA	NA	NA	NA
Day53_cold_Rep2_A35_IMG_6649.JPG	Day53	cold	Rep2	A35	6649	[b'rep2_day53_cold']	rep2	day53	cold	19	seedling	41867	0.326701316836135	5	42716.8975069252	NA	NA	NA	NA	NA	NA	NA	NA	NA	NA
Day53_cold_Rep2_A35_IMG_6649.JPG	Day53	cold	Rep2	A35	6649	[b'rep2_day53_cold']	rep2	day53	cold	20	seedling	30501	0.238008858165595	5	42716.8975069252	NA	NA	NA	NA	NA	NA	NA	NA	NA	NA
Day53_cold_Rep2_A35_IMG_6649.JPG	Day53	cold	Rep2	A35	6649	[b'rep2_day53_cold']	rep2	day53	cold	21	seedling	49852	0.3890107733278	5	42716.8975069252	NA	NA	NA	NA	NA	NA	NA	NA	NA	NA
Day53_cold_Rep2_A35_IMG_6649.JPG	Day53	cold	Rep2	A35	6649	[b'rep2_day53_cold']	rep2	day53	cold	22	seedling	18308	0.142863059417583	5	42716.8975069252	NA	NA	NA	NA	NA	NA	NA	NA	NA	NA
Day53_cold_Rep2_A35_IMG_6649.JPG	Day53	cold	Rep2	A35	6649	[b'rep2_day53_cold']	rep2	day53	cold	23	seedling	40222	0.313864866500657	5	42716.8975069252	NA	NA	NA	NA	NA	NA	NA	NA	NA	NA
Day53_cold_Rep2_A35_IMG_6649.JPG	Day53	cold	Rep2	A35	6649	[b'rep2_day53_cold']	rep2	day53	cold	24	seedling	21174	0.165227355260427	5	42716.8975069252	NA	NA	NA	NA	NA	NA	NA	NA	NA	NA
Day04_cold_Rep1_A28_IMG_0755.JPG	Day04	cold	Rep1	A28	755	[b'rep1_day4_cold']	rep1	day4	cold	1	qrcode	1101477	8.24547733097768	NA	44528.5318559557	NA	NA	NA	NA	NA	NA	NA	NA	NA	NA
Day04_cold_Rep1_A28_IMG_0755.JPG	Day04	cold	Rep1	A28	755	[b'rep1_day4_cold']	rep1	day4	cold	2	ruler	119343	NA	NA	44528.5318559557	NA	NA	NA	NA	NA	0.977782915269911	0.949305976187724	0.95	0.927488151658768	0.017203603807834
Day04_cold_Rep1_A28_IMG_0755.JPG	Day04	cold	Rep1	A28	755	[b'rep1_day4_cold']	rep1	day4	cold	3	ruler	120561	NA	NA	44528.5318559557	NA	NA	NA	NA	NA	0.977782915269911	0.949305976187724	0.95	0.927488151658768	0.017203603807834
Day04_cold_Rep1_A28_IMG_0755.JPG	Day04	cold	Rep1	A28	755	[b'rep1_day4_cold']	rep1	day4	cold	4	ruler	122739	NA	NA	44528.5318559557	NA	NA	NA	NA	NA	0.977782915269911	0.949305976187724	0.95	0.927488151658768	0.017203603807834
Day04_cold_Rep1_A28_IMG_0755.JPG	Day04	cold	Rep1	A28	755	[b'rep1_day4_cold']	rep1	day4	cold	5	ruler	120315	NA	NA	44528.5318559557	NA	NA	NA	NA	NA	0.977782915269911	0.949305976187724	0.95	0.927488151658768	0.017203603807834
Day04_cold_Rep1_A28_IMG_0755.JPG	Day04	cold	Rep1	A28	755	[b'rep1_day4_cold']	rep1	day4	cold	6	ruler	121185	NA	NA	44528.5318559557	NA	NA	NA	NA	NA	0.977782915269911	0.949305976187724	0.95	0.927488151658768	0.017203603807834
Day04_cold_Rep1_A28_IMG_0755.JPG	Day04	cold	Rep1	A28	755	[b'rep1_day4_cold']	rep1	day4	cold	7	seed	6513	0.0487552566750442	5	44528.5318559557	NA	NA	NA	NA	NA	NA	NA	NA	NA	NA
Day04_cold_Rep1_A28_IMG_0755.JPG	Day04	cold	Rep1	A28	755	[b'rep1_day4_cold']	rep1	day4	cold	8	seed	7020	0.0525505760569338	5	44528.5318559557	NA	NA	NA	NA	NA	NA	NA	NA	NA	NA
Day04_cold_Rep1_A28_IMG_0755.JPG	Day04	cold	Rep1	A28	755	[b'rep1_day4_cold']	rep1	day4	cold	9	seed	8481	0.063487383979894	5	44528.5318559557	NA	NA	NA	NA	NA	NA	NA	NA	NA	NA
Day04_cold_Rep1_A28_IMG_0755.JPG	Day04	cold	Rep1	A28	755	[b'rep1_day4_cold']	rep1	day4	cold	10	seed	5973	0.0447129046706646	5	44528.5318559557	NA	NA	NA	NA	NA	NA	NA	NA	NA	NA
Day04_cold_Rep1_A28_IMG_0755.JPG	Day04	cold	Rep1	A28	755	[b'rep1_day4_cold']	rep1	day4	cold	11	seed	7401	0.0554026799711349	5	44528.5318559557	NA	NA	NA	NA	NA	NA	NA	NA	NA	NA
Day04_cold_Rep1_A28_IMG_0755.JPG	Day04	cold	Rep1	A28	755	[b'rep1_day4_cold']	rep1	day4	cold	12	seedling	8598	0.0643632269141762	5	44528.5318559557	NA	NA	NA	NA	NA	NA	NA	NA	NA	NA
Day04_cold_Rep1_A28_IMG_0755.JPG	Day04	cold	Rep1	A28	755	[b'rep1_day4_cold']	rep1	day4	cold	13	seedling	6396	0.0478794137407619	5	44528.5318559557	NA	NA	NA	NA	NA	NA	NA	NA	NA	NA
Day04_cold_Rep1_A28_IMG_0755.JPG	Day04	cold	Rep1	A28	755	[b'rep1_day4_cold']	rep1	day4	cold	14	seedling	12036	0.0900995346753925	5	44528.5318559557	NA	NA	NA	NA	NA	NA	NA	NA	NA	NA
Day04_cold_Rep1_A28_IMG_0755.JPG	Day04	cold	Rep1	A28	755	[b'rep1_day4_cold']	rep1	day4	cold	15	seedling	8412	0.0629708612237788	5	44528.5318559557	NA	NA	NA	NA	NA	NA	NA	NA	NA	NA
Day04_cold_Rep1_A28_IMG_0755.JPG	Day04	cold	Rep1	A28	755	[b'rep1_day4_cold']	rep1	day4	cold	16	seedling	11859	0.0887745415184015	5	44528.5318559557	NA	NA	NA	NA	NA	NA	NA	NA	NA	NA
Day08_RT_Rep2_A29_IMG_3058.JPG	Day08	RT	Rep2	A29	3058	[b'rep2_day8_RT']	rep2	day8	RT	1	qrcode	1093077	8.36110751608228	NA	43577.8393351801	NA	NA	NA	NA	NA	NA	NA	NA	NA	NA
Day08_RT_Rep2_A29_IMG_3058.JPG	Day08	RT	Rep2	A29	3058	[b'rep2_day8_RT']	rep2	day8	RT	2	ruler	116242	NA	NA	43577.8393351801	NA	NA	NA	NA	NA	0.99241805248486	0.946602903008747	0.95	0.908495145631068	0.0338418284953068
Day08_RT_Rep2_A29_IMG_3058.JPG	Day08	RT	Rep2	A29	3058	[b'rep2_day8_RT']	rep2	day8	RT	3	ruler	112977	NA	NA	43577.8393351801	NA	NA	NA	NA	NA	0.99241805248486	0.946602903008747	0.95	0.908495145631068	0.0338418284953068
Day08_RT_Rep2_A29_IMG_3058.JPG	Day08	RT	Rep2	A29	3058	[b'rep2_day8_RT']	rep2	day8	RT	4	ruler	120018	NA	NA	43577.8393351801	NA	NA	NA	NA	NA	0.99241805248486	0.946602903008747	0.95	0.908495145631068	0.0338418284953068
Day08_RT_Rep2_A29_IMG_3058.JPG	Day08	RT	Rep2	A29	3058	[b'rep2_day8_RT']	rep2	day8	RT	5	ruler	118771	NA	NA	43577.8393351801	NA	NA	NA	NA	NA	0.99241805248486	0.946602903008747	0.95	0.908495145631068	0.0338418284953068
Day08_RT_Rep2_A29_IMG_3058.JPG	Day08	RT	Rep2	A29	3058	[b'rep2_day8_RT']	rep2	day8	RT	6	ruler	117987	NA	NA	43577.8393351801	NA	NA	NA	NA	NA	0.99241805248486	0.946602903008747	0.95	0.908495145631068	0.0338418284953068
Day08_RT_Rep2_A29_IMG_3058.JPG	Day08	RT	Rep2	A29	3058	[b'rep2_day8_RT']	rep2	day8	RT	7	seedling	45496	0.348005627738649	5	43577.8393351801	NA	NA	NA	NA	NA	NA	NA	NA	NA	NA
Day08_RT_Rep2_A29_IMG_3058.JPG	Day08	RT	Rep2	A29	3058	[b'rep2_day8_RT']	rep2	day8	RT	8	seedling	68211	0.521756019730987	5	43577.8393351801	NA	NA	NA	NA	NA	NA	NA	NA	NA	NA
Day08_RT_Rep2_A29_IMG_3058.JPG	Day08	RT	Rep2	A29	3058	[b'rep2_day8_RT']	rep2	day8	RT	9	seedling	14889	0.113888161407613	5	43577.8393351801	NA	NA	NA	NA	NA	NA	NA	NA	NA	NA
Day08_RT_Rep2_A29_IMG_3058.JPG	Day08	RT	Rep2	A29	3058	[b'rep2_day8_RT']	rep2	day8	RT	10	seedling	22302	0.170591293956114	5	43577.8393351801	NA	NA	NA	NA	NA	NA	NA	NA	NA	NA
Day08_RT_Rep2_A29_IMG_3058.JPG	Day08	RT	Rep2	A29	3058	[b'rep2_day8_RT']	rep2	day8	RT	11	seedling	60473	0.462566914151559	5	43577.8393351801	NA	NA	NA	NA	NA	NA	NA	NA	NA	NA
Day08_RT_Rep2_A29_IMG_3058.JPG	Day08	RT	Rep2	A29	3058	[b'rep2_day8_RT']	rep2	day8	RT	12	seedling	49875	0.381501245899972	5	43577.8393351801	NA	NA	NA	NA	NA	NA	NA	NA	NA	NA
Day08_RT_Rep2_A29_IMG_3058.JPG	Day08	RT	Rep2	A29	3058	[b'rep2_day8_RT']	rep2	day8	RT	13	seedling	49024	0.374991821132837	5	43577.8393351801	NA	NA	NA	NA	NA	NA	NA	NA	NA	NA
Day08_RT_Rep2_A29_IMG_3058.JPG	Day08	RT	Rep2	A29	3058	[b'rep2_day8_RT']	rep2	day8	RT	14	seedling	33066	0.252926720740421	5	43577.8393351801	NA	NA	NA	NA	NA	NA	NA	NA	NA	NA
Day08_RT_Rep2_A29_IMG_3058.JPG	Day08	RT	Rep2	A29	3058	[b'rep2_day8_RT']	rep2	day8	RT	15	seedling	50736	0.388087162144982	5	43577.8393351801	NA	NA	NA	NA	NA	NA	NA	NA	NA	NA
Day08_RT_Rep2_A29_IMG_3058.JPG	Day08	RT	Rep2	A29	3058	[b'rep2_day8_RT']	rep2	day8	RT	16	seedling	34384	0.263008297524304	5	43577.8393351801	NA	NA	NA	NA	NA	NA	NA	NA	NA	NA
Day08_RT_Rep2_A29_IMG_3058.JPG	Day08	RT	Rep2	A29	3058	[b'rep2_day8_RT']	rep2	day8	RT	17	seedling	32180	0.246149575800724	5	43577.8393351801	NA	NA	NA	NA	NA	NA	NA	NA	NA	NA
Day08_RT_Rep2_A29_IMG_3058.JPG	Day08	RT	Rep2	A29	3058	[b'rep2_day8_RT']	rep2	day8	RT	18	seedling	38937	0.297834867400646	5	43577.8393351801	NA	NA	NA	NA	NA	NA	NA	NA	NA	NA
Day08_RT_Rep2_A29_IMG_3058.JPG	Day08	RT	Rep2	A29	3058	[b'rep2_day8_RT']	rep2	day8	RT	19	seedling	31884	0.243885428055633	5	43577.8393351801	NA	NA	NA	NA	NA	NA	NA	NA	NA	NA
Day08_RT_Rep2_A29_IMG_3058.JPG	Day08	RT	Rep2	A29	3058	[b'rep2_day8_RT']	rep2	day8	RT	20	seedling	50115	0.383337041368964	5	43577.8393351801	NA	NA	NA	NA	NA	NA	NA	NA	NA	NA
Day08_RT_Rep2_A29_IMG_3058.JPG	Day08	RT	Rep2	A29	3058	[b'rep2_day8_RT']	rep2	day8	RT	21	seedling	34668	0.265180655495944	5	43577.8393351801	NA	NA	NA	NA	NA	NA	NA	NA	NA	NA
Day08_RT_Rep2_A29_IMG_3058.JPG	Day08	RT	Rep2	A29	3058	[b'rep2_day8_RT']	rep2	day8	RT	22	seedling	27918	0.213548907930535	5	43577.8393351801	NA	NA	NA	NA	NA	NA	NA	NA	NA	NA
Day08_RT_Rep2_A29_IMG_3058.JPG	Day08	RT	Rep2	A29	3058	[b'rep2_day8_RT']	rep2	day8	RT	23	seedling	40416	0.309147956978311	5	43577.8393351801	NA	NA	NA	NA	NA	NA	NA	NA	NA	NA
Day08_RT_Rep2_A29_IMG_3058.JPG	Day08	RT	Rep2	A29	3058	[b'rep2_day8_RT']	rep2	day8	RT	24	seedling	29763	0.227661585598413	5	43577.8393351801	NA	NA	NA	NA	NA	NA	NA	NA	NA	NA
Day08_RT_Rep2_A29_IMG_3058.JPG	Day08	RT	Rep2	A29	3058	[b'rep2_day8_RT']	rep2	day8	RT	25	seedling	46710	0.357291693152635	5	43577.8393351801	NA	NA	NA	NA	NA	NA	NA	NA	NA	NA
Day08_RT_Rep2_A29_IMG_3058.JPG	Day08	RT	Rep2	A29	3058	[b'rep2_day8_RT']	rep2	day8	RT	26	seedling	28467	0.217748290065855	5	43577.8393351801	NA	NA	NA	NA	NA	NA	NA	NA	NA	NA
Day27_cold_Rep3_A36_IMG_7137.JPG	Day27	cold	Rep3	A36	7137	[b'rep3_day27_cold']	rep3	day27	cold	1	qrcode	1266041	9.0737429123916	NA	46509.3259464451	NA	NA	NA	NA	NA	NA	NA	NA	NA	NA
Day27_cold_Rep3_A36_IMG_7137.JPG	Day27	cold	Rep3	A36	7137	[b'rep3_day27_cold']	rep3	day27	cold	2	ruler	127766	NA	NA	46509.3259464451	NA	NA	NA	NA	NA	0.954586932447398	0.93504407530454	0.95	0.905813953488372	0.0205018591505459
Day27_cold_Rep3_A36_IMG_7137.JPG	Day27	cold	Rep3	A36	7137	[b'rep3_day27_cold']	rep3	day27	cold	3	ruler	126401	NA	NA	46509.3259464451	NA	NA	NA	NA	NA	0.954586932447398	0.93504407530454	0.95	0.905813953488372	0.0205018591505459
Day27_cold_Rep3_A36_IMG_7137.JPG	Day27	cold	Rep3	A36	7137	[b'rep3_day27_cold']	rep3	day27	cold	4	ruler	125924	NA	NA	46509.3259464451	NA	NA	NA	NA	NA	0.954586932447398	0.93504407530454	0.95	0.905813953488372	0.0205018591505459
Day27_cold_Rep3_A36_IMG_7137.JPG	Day27	cold	Rep3	A36	7137	[b'rep3_day27_cold']	rep3	day27	cold	5	ruler	121069	NA	NA	46509.3259464451	NA	NA	NA	NA	NA	0.954586932447398	0.93504407530454	0.95	0.905813953488372	0.0205018591505459
Day27_cold_Rep3_A36_IMG_7137.JPG	Day27	cold	Rep3	A36	7137	[b'rep3_day27_cold']	rep3	day27	cold	6	ruler	125904	NA	NA	46509.3259464451	NA	NA	NA	NA	NA	0.954586932447398	0.93504407530454	0.95	0.905813953488372	0.0205018591505459
Day27_cold_Rep3_A36_IMG_7137.JPG	Day27	cold	Rep3	A36	7137	[b'rep3_day27_cold']	rep3	day27	cold	7	seedling	34914	0.250229384390585	5	46509.3259464451	NA	NA	NA	NA	NA	NA	NA	NA	NA	NA
Day27_cold_Rep3_A36_IMG_7137.JPG	Day27	cold	Rep3	A36	7137	[b'rep3_day27_cold']	rep3	day27	cold	8	seedling	75757	0.542952038531177	5	46509.3259464451	NA	NA	NA	NA	NA	NA	NA	NA	NA	NA
Day27_cold_Rep3_A36_IMG_7137.JPG	Day27	cold	Rep3	A36	7137	[b'rep3_day27_cold']	rep3	day27	cold	9	seedling	89889	0.644236384644706	5	46509.3259464451	NA	NA	NA	NA	NA	NA	NA	NA	NA	NA
Day27_cold_Rep3_A36_IMG_7137.JPG	Day27	cold	Rep3	A36	7137	[b'rep3_day27_cold']	rep3	day27	cold	10	seedling	50386	0.361117539150599	5	46509.3259464451	NA	NA	NA	NA	NA	NA	NA	NA	NA	NA
Day27_cold_Rep3_A36_IMG_7137.JPG	Day27	cold	Rep3	A36	7137	[b'rep3_day27_cold']	rep3	day27	cold	11	seedling	55825	0.400098968425399	5	46509.3259464451	NA	NA	NA	NA	NA	NA	NA	NA	NA	NA
Day27_cold_Rep3_A36_IMG_7137.JPG	Day27	cold	Rep3	A36	7137	[b'rep3_day27_cold']	rep3	day27	cold	12	seedling	82230	0.589344167910803	5	46509.3259464451	NA	NA	NA	NA	NA	NA	NA	NA	NA	NA
Day27_cold_Rep3_A36_IMG_7137.JPG	Day27	cold	Rep3	A36	7137	[b'rep3_day27_cold']	rep3	day27	cold	13	seedling	47155	0.337960893078365	5	46509.3259464451	NA	NA	NA	NA	NA	NA	NA	NA	NA	NA
Day27_cold_Rep3_A36_IMG_7137.JPG	Day27	cold	Rep3	A36	7137	[b'rep3_day27_cold']	rep3	day27	cold	14	seedling	36316	0.260277548362504	5	46509.3259464451	NA	NA	NA	NA	NA	NA	NA	NA	NA	NA
Day27_cold_Rep3_A36_IMG_7137.JPG	Day27	cold	Rep3	A36	7137	[b'rep3_day27_cold']	rep3	day27	cold	15	seedling	90745	0.650371354944252	5	46509.3259464451	NA	NA	NA	NA	NA	NA	NA	NA	NA	NA
Day27_cold_Rep3_A36_IMG_7137.JPG	Day27	cold	Rep3	A36	7137	[b'rep3_day27_cold']	rep3	day27	cold	16	seedling	72380	0.518749007337759	5	46509.3259464451	NA	NA	NA	NA	NA	NA	NA	NA	NA	NA
Day27_cold_Rep3_A36_IMG_7137.JPG	Day27	cold	Rep3	A36	7137	[b'rep3_day27_cold']	rep3	day27	cold	17	seedling	44264	0.317241034274642	5	46509.3259464451	NA	NA	NA	NA	NA	NA	NA	NA	NA	NA
Day27_cold_Rep3_A36_IMG_7137.JPG	Day27	cold	Rep3	A36	7137	[b'rep3_day27_cold']	rep3	day27	cold	18	seedling	35619	0.255282134462056	5	46509.3259464451	NA	NA	NA	NA	NA	NA	NA	NA	NA	NA
Day07_cold_Rep3_A34_IMG_5790.JPG	Day07	cold	Rep3	A34	5790	[b'rep3_day7_cold']	rep3	day7	cold	1	qrcode	1092729	8.76222054642381	NA	41569.7137580794	NA	NA	NA	NA	NA	NA	NA	NA	NA	NA
Day07_cold_Rep3_A34_IMG_5790.JPG	Day07	cold	Rep3	A34	5790	[b'rep3_day7_cold']	rep3	day7	cold	2	ruler	107742	NA	NA	41569.7137580794	NA	NA	NA	NA	NA	0.993618020304568	0.958839340101523	0.95	0.912144670050761	0.0297390691518393
Day07_cold_Rep3_A34_IMG_5790.JPG	Day07	cold	Rep3	A34	5790	[b'rep3_day7_cold']	rep3	day7	cold	3	ruler	112550	NA	NA	41569.7137580794	NA	NA	NA	NA	NA	0.993618020304568	0.958839340101523	0.95	0.912144670050761	0.0297390691518393
Day07_cold_Rep3_A34_IMG_5790.JPG	Day07	cold	Rep3	A34	5790	[b'rep3_day7_cold']	rep3	day7	cold	4	ruler	117005	NA	NA	41569.7137580794	NA	NA	NA	NA	NA	0.993618020304568	0.958839340101523	0.95	0.912144670050761	0.0297390691518393
Day07_cold_Rep3_A34_IMG_5790.JPG	Day07	cold	Rep3	A34	5790	[b'rep3_day7_cold']	rep3	day7	cold	5	ruler	112203	NA	NA	41569.7137580794	NA	NA	NA	NA	NA	0.993618020304568	0.958839340101523	0.95	0.912144670050761	0.0297390691518393
Day07_cold_Rep3_A34_IMG_5790.JPG	Day07	cold	Rep3	A34	5790	[b'rep3_day7_cold']	rep3	day7	cold	6	ruler	113543	NA	NA	41569.7137580794	NA	NA	NA	NA	NA	0.993618020304568	0.958839340101523	0.95	0.912144670050761	0.0297390691518393
Day07_cold_Rep3_A34_IMG_5790.JPG	Day07	cold	Rep3	A34	5790	[b'rep3_day7_cold']	rep3	day7	cold	7	seedling	13542	0.108588671701466	5	41569.7137580794	NA	NA	NA	NA	NA	NA	NA	NA	NA	NA
Day07_cold_Rep3_A34_IMG_5790.JPG	Day07	cold	Rep3	A34	5790	[b'rep3_day7_cold']	rep3	day7	cold	8	seedling	9053	0.0725929142603287	5	41569.7137580794	NA	NA	NA	NA	NA	NA	NA	NA	NA	NA
Day07_cold_Rep3_A34_IMG_5790.JPG	Day07	cold	Rep3	A34	5790	[b'rep3_day7_cold']	rep3	day7	cold	9	seedling	14823	0.118860573078632	5	41569.7137580794	NA	NA	NA	NA	NA	NA	NA	NA	NA	NA
Day07_cold_Rep3_A34_IMG_5790.JPG	Day07	cold	Rep3	A34	5790	[b'rep3_day7_cold']	rep3	day7	cold	10	seedling	7249	0.0581272545535318	5	41569.7137580794	NA	NA	NA	NA	NA	NA	NA	NA	NA	NA
Day07_cold_Rep3_A34_IMG_5790.JPG	Day07	cold	Rep3	A34	5790	[b'rep3_day7_cold']	rep3	day7	cold	11	seedling	13363	0.10715333185251	5	41569.7137580794	NA	NA	NA	NA	NA	NA	NA	NA	NA	NA
Day07_cold_Rep3_A34_IMG_5790.JPG	Day07	cold	Rep3	A34	5790	[b'rep3_day7_cold']	rep3	day7	cold	12	seedling	15064	0.120793069746779	5	41569.7137580794	NA	NA	NA	NA	NA	NA	NA	NA	NA	NA
Day07_cold_Rep3_A34_IMG_5790.JPG	Day07	cold	Rep3	A34	5790	[b'rep3_day7_cold']	rep3	day7	cold	13	seedling	9867	0.0791201021768103	5	41569.7137580794	NA	NA	NA	NA	NA	NA	NA	NA	NA	NA
Day07_cold_Rep3_A34_IMG_5790.JPG	Day07	cold	Rep3	A34	5790	[b'rep3_day7_cold']	rep3	day7	cold	14	seedling	9860	0.0790639715681919	5	41569.7137580794	NA	NA	NA	NA	NA	NA	NA	NA	NA	NA
Day07_cold_Rep3_A34_IMG_5790.JPG	Day07	cold	Rep3	A34	5790	[b'rep3_day7_cold']	rep3	day7	cold	15	seedling	6314	0.0506298089737894	5	41569.7137580794	NA	NA	NA	NA	NA	NA	NA	NA	NA	NA
Day07_cold_Rep3_A34_IMG_5790.JPG	Day07	cold	Rep3	A34	5790	[b'rep3_day7_cold']	rep3	day7	cold	16	seedling	10600	0.0849977787649933	5	41569.7137580794	NA	NA	NA	NA	NA	NA	NA	NA	NA	NA
Day01_cold_Rep3_A46_IMG_5039.JPG	Day01	cold	Rep3	A46	5039	[b'rep3_day1_cold']	rep3	day1	cold	1	qrcode	1046738	8.16082728623508	NA	42754.5706371191	NA	NA	NA	NA	NA	NA	NA	NA	NA	NA
Day01_cold_Rep3_A46_IMG_5039.JPG	Day01	cold	Rep3	A46	5039	[b'rep3_day1_cold']	rep3	day1	cold	2	ruler	118140	NA	NA	42754.5706371191	NA	NA	NA	NA	NA	0.98273367599467	0.940148248619836	0.95	0.899723967256806	0.0346006572669941
Day01_cold_Rep3_A46_IMG_5039.JPG	Day01	cold	Rep3	A46	5039	[b'rep3_day1_cold']	rep3	day1	cold	3	ruler	111954	NA	NA	42754.5706371191	NA	NA	NA	NA	NA	0.98273367599467	0.940148248619836	0.95	0.899723967256806	0.0346006572669941
Day01_cold_Rep3_A46_IMG_5039.JPG	Day01	cold	Rep3	A46	5039	[b'rep3_day1_cold']	rep3	day1	cold	4	ruler	113601	NA	NA	42754.5706371191	NA	NA	NA	NA	NA	0.98273367599467	0.940148248619836	0.95	0.899723967256806	0.0346006572669941
Day01_cold_Rep3_A46_IMG_5039.JPG	Day01	cold	Rep3	A46	5039	[b'rep3_day1_cold']	rep3	day1	cold	5	ruler	120113	NA	NA	42754.5706371191	NA	NA	NA	NA	NA	0.98273367599467	0.940148248619836	0.95	0.899723967256806	0.0346006572669941
Day01_cold_Rep3_A46_IMG_5039.JPG	Day01	cold	Rep3	A46	5039	[b'rep3_day1_cold']	rep3	day1	cold	6	ruler	115758	NA	NA	42754.5706371191	NA	NA	NA	NA	NA	0.98273367599467	0.940148248619836	0.95	0.899723967256806	0.0346006572669941
Day01_cold_Rep3_A46_IMG_5039.JPG	Day01	cold	Rep3	A46	5039	[b'rep3_day1_cold']	rep3	day1	cold	7	seed	7272	0.0566956927382989	5	42754.5706371191	NA	NA	NA	NA	NA	NA	NA	NA	NA	NA
Day01_cold_Rep3_A46_IMG_5039.JPG	Day01	cold	Rep3	A46	5039	[b'rep3_day1_cold']	rep3	day1	cold	8	seed	6953	0.0542086292092123	5	42754.5706371191	NA	NA	NA	NA	NA	NA	NA	NA	NA	NA
Day01_cold_Rep3_A46_IMG_5039.JPG	Day01	cold	Rep3	A46	5039	[b'rep3_day1_cold']	rep3	day1	cold	9	seed	6540	0.0509887005649718	5	42754.5706371191	NA	NA	NA	NA	NA	NA	NA	NA	NA	NA
Day01_cold_Rep3_A46_IMG_5039.JPG	Day01	cold	Rep3	A46	5039	[b'rep3_day1_cold']	rep3	day1	cold	10	seed	6996	0.0545438760172083	5	42754.5706371191	NA	NA	NA	NA	NA	NA	NA	NA	NA	NA
Day01_cold_Rep3_A46_IMG_5039.JPG	Day01	cold	Rep3	A46	5039	[b'rep3_day1_cold']	rep3	day1	cold	11	seed	7928	0.0618101556695866	5	42754.5706371191	NA	NA	NA	NA	NA	NA	NA	NA	NA	NA
Day01_cold_Rep3_A46_IMG_5039.JPG	Day01	cold	Rep3	A46	5039	[b'rep3_day1_cold']	rep3	day1	cold	12	seed	6075	0.0473633571761779	5	42754.5706371191	NA	NA	NA	NA	NA	NA	NA	NA	NA	NA
Day01_cold_Rep3_A46_IMG_5039.JPG	Day01	cold	Rep3	A46	5039	[b'rep3_day1_cold']	rep3	day1	cold	13	seed	9351	0.0729044860830353	5	42754.5706371191	NA	NA	NA	NA	NA	NA	NA	NA	NA	NA
Day01_cold_Rep3_A46_IMG_5039.JPG	Day01	cold	Rep3	A46	5039	[b'rep3_day1_cold']	rep3	day1	cold	14	seed	6150	0.0479480899808221	5	42754.5706371191	NA	NA	NA	NA	NA	NA	NA	NA	NA	NA
Day01_cold_Rep3_A46_IMG_5039.JPG	Day01	cold	Rep3	A46	5039	[b'rep3_day1_cold']	rep3	day1	cold	15	seedling	8043	0.0627067459700409	5	42754.5706371191	NA	NA	NA	NA	NA	NA	NA	NA	NA	NA
Day01_cold_Rep3_A46_IMG_5039.JPG	Day01	cold	Rep3	A46	5039	[b'rep3_day1_cold']	rep3	day1	cold	16	seedling	6774	0.0528130669154616	5	42754.5706371191	NA	NA	NA	NA	NA	NA	NA	NA	NA	NA
Day09_cold_Rep1_A23_IMG_1307.JPG	Day09	cold	Rep1	A23	1307	[b'rep1_day9_cold']	rep1	day9	cold	1	qrcode	1177965	8.25616554447603	NA	47559.0027700831	NA	NA	NA	NA	NA	NA	NA	NA	NA	NA
Day09_cold_Rep1_A23_IMG_1307.JPG	Day09	cold	Rep1	A23	1307	[b'rep1_day9_cold']	rep1	day9	cold	2	ruler	126666	NA	NA	47559.0027700831	NA	NA	NA	NA	NA	0.958675799086758	0.940468898078746	0.95	0.91525588007237	0.0174805705645615
Day09_cold_Rep1_A23_IMG_1307.JPG	Day09	cold	Rep1	A23	1307	[b'rep1_day9_cold']	rep1	day9	cold	3	ruler	124893	NA	NA	47559.0027700831	NA	NA	NA	NA	NA	0.958675799086758	0.940468898078746	0.95	0.91525588007237	0.0174805705645615
Day09_cold_Rep1_A23_IMG_1307.JPG	Day09	cold	Rep1	A23	1307	[b'rep1_day9_cold']	rep1	day9	cold	4	ruler	131241	NA	NA	47559.0027700831	NA	NA	NA	NA	NA	0.958675799086758	0.940468898078746	0.95	0.91525588007237	0.0174805705645615
Day09_cold_Rep1_A23_IMG_1307.JPG	Day09	cold	Rep1	A23	1307	[b'rep1_day9_cold']	rep1	day9	cold	5	ruler	132339	NA	NA	47559.0027700831	NA	NA	NA	NA	NA	0.958675799086758	0.940468898078746	0.95	0.91525588007237	0.0174805705645615
Day09_cold_Rep1_A23_IMG_1307.JPG	Day09	cold	Rep1	A23	1307	[b'rep1_day9_cold']	rep1	day9	cold	6	ruler	128766	NA	NA	47559.0027700831	NA	NA	NA	NA	NA	0.958675799086758	0.940468898078746	0.95	0.91525588007237	0.0174805705645615
Day09_cold_Rep1_A23_IMG_1307.JPG	Day09	cold	Rep1	A23	1307	[b'rep1_day9_cold']	rep1	day9	cold	7	seed	7689	0.0538909533572527	5	47559.0027700831	NA	NA	NA	NA	NA	NA	NA	NA	NA	NA
Day09_cold_Rep1_A23_IMG_1307.JPG	Day09	cold	Rep1	A23	1307	[b'rep1_day9_cold']	rep1	day9	cold	8	seed	8391	0.0588111574483948	5	47559.0027700831	NA	NA	NA	NA	NA	NA	NA	NA	NA	NA
Day09_cold_Rep1_A23_IMG_1307.JPG	Day09	cold	Rep1	A23	1307	[b'rep1_day9_cold']	rep1	day9	cold	9	seed	8100	0.0567715856670239	5	47559.0027700831	NA	NA	NA	NA	NA	NA	NA	NA	NA	NA
Day09_cold_Rep1_A23_IMG_1307.JPG	Day09	cold	Rep1	A23	1307	[b'rep1_day9_cold']	rep1	day9	cold	10	seed	6072	0.0425576627370579	5	47559.0027700831	NA	NA	NA	NA	NA	NA	NA	NA	NA	NA
Day09_cold_Rep1_A23_IMG_1307.JPG	Day09	cold	Rep1	A23	1307	[b'rep1_day9_cold']	rep1	day9	cold	11	seed	6846	0.0479825031452402	5	47559.0027700831	NA	NA	NA	NA	NA	NA	NA	NA	NA	NA
Day09_cold_Rep1_A23_IMG_1307.JPG	Day09	cold	Rep1	A23	1307	[b'rep1_day9_cold']	rep1	day9	cold	12	seed	9420	0.0660232514794278	5	47559.0027700831	NA	NA	NA	NA	NA	NA	NA	NA	NA	NA
Day09_cold_Rep1_A23_IMG_1307.JPG	Day09	cold	Rep1	A23	1307	[b'rep1_day9_cold']	rep1	day9	cold	13	seed	5970	0.0418427612879176	5	47559.0027700831	NA	NA	NA	NA	NA	NA	NA	NA	NA	NA
Day09_cold_Rep1_A23_IMG_1307.JPG	Day09	cold	Rep1	A23	1307	[b'rep1_day9_cold']	rep1	day9	cold	14	seed	6720	0.0470993895904198	5	47559.0027700831	NA	NA	NA	NA	NA	NA	NA	NA	NA	NA
Day09_cold_Rep1_A23_IMG_1307.JPG	Day09	cold	Rep1	A23	1307	[b'rep1_day9_cold']	rep1	day9	cold	15	seed	8337	0.0584326802106146	5	47559.0027700831	NA	NA	NA	NA	NA	NA	NA	NA	NA	NA
Day09_cold_Rep1_A23_IMG_1307.JPG	Day09	cold	Rep1	A23	1307	[b'rep1_day9_cold']	rep1	day9	cold	16	seed	9327	0.0653714295699175	5	47559.0027700831	NA	NA	NA	NA	NA	NA	NA	NA	NA	NA
Day23_cold_Rep1_A21_IMG_3170.JPG	Day23	cold	Rep1	A21	3170	[b'rep1_day23_cold']	rep1	day23	cold	1	qrcode	1064104	8.02126405292083	NA	44220.1292705448	NA	NA	NA	NA	NA	NA	NA	NA	NA	NA
Day23_cold_Rep1_A21_IMG_3170.JPG	Day23	cold	Rep1	A21	3170	[b'rep1_day23_cold']	rep1	day23	cold	2	ruler	113298	NA	NA	44220.1292705448	NA	NA	NA	NA	NA	0.97340340669138	0.94493149077941	0.95	0.913936464736521	0.0247976325240127
Day23_cold_Rep1_A21_IMG_3170.JPG	Day23	cold	Rep1	A21	3170	[b'rep1_day23_cold']	rep1	day23	cold	3	ruler	115074	NA	NA	44220.1292705448	NA	NA	NA	NA	NA	0.97340340669138	0.94493149077941	0.95	0.913936464736521	0.0247976325240127
Day23_cold_Rep1_A21_IMG_3170.JPG	Day23	cold	Rep1	A21	3170	[b'rep1_day23_cold']	rep1	day23	cold	4	ruler	119726	NA	NA	44220.1292705448	NA	NA	NA	NA	NA	0.97340340669138	0.94493149077941	0.95	0.913936464736521	0.0247976325240127
Day23_cold_Rep1_A21_IMG_3170.JPG	Day23	cold	Rep1	A21	3170	[b'rep1_day23_cold']	rep1	day23	cold	5	ruler	121070	NA	NA	44220.1292705448	NA	NA	NA	NA	NA	0.97340340669138	0.94493149077941	0.95	0.913936464736521	0.0247976325240127
Day23_cold_Rep1_A21_IMG_3170.JPG	Day23	cold	Rep1	A21	3170	[b'rep1_day23_cold']	rep1	day23	cold	6	ruler	123774	NA	NA	44220.1292705448	NA	NA	NA	NA	NA	0.97340340669138	0.94493149077941	0.95	0.913936464736521	0.0247976325240127
Day23_cold_Rep1_A21_IMG_3170.JPG	Day23	cold	Rep1	A21	3170	[b'rep1_day23_cold']	rep1	day23	cold	7	seedling	56099	0.422876797855103	5	44220.1292705448	NA	NA	NA	NA	NA	NA	NA	NA	NA	NA
Day23_cold_Rep1_A21_IMG_3170.JPG	Day23	cold	Rep1	A21	3170	[b'rep1_day23_cold']	rep1	day23	cold	8	seedling	50018	0.377037944974358	5	44220.1292705448	NA	NA	NA	NA	NA	NA	NA	NA	NA	NA
Day23_cold_Rep1_A21_IMG_3170.JPG	Day23	cold	Rep1	A21	3170	[b'rep1_day23_cold']	rep1	day23	cold	9	seedling	29847	0.224988035180328	5	44220.1292705448	NA	NA	NA	NA	NA	NA	NA	NA	NA	NA
Day23_cold_Rep1_A21_IMG_3170.JPG	Day23	cold	Rep1	A21	3170	[b'rep1_day23_cold']	rep1	day23	cold	10	seedling	27418	0.206678123381722	5	44220.1292705448	NA	NA	NA	NA	NA	NA	NA	NA	NA	NA
Day23_cold_Rep1_A21_IMG_3170.JPG	Day23	cold	Rep1	A21	3170	[b'rep1_day23_cold']	rep1	day23	cold	11	seedling	43125	0.325078199388604	5	44220.1292705448	NA	NA	NA	NA	NA	NA	NA	NA	NA	NA
Day23_cold_Rep1_A21_IMG_3170.JPG	Day23	cold	Rep1	A21	3170	[b'rep1_day23_cold']	rep1	day23	cold	12	seedling	12556	0.094647695571555	5	44220.1292705448	NA	NA	NA	NA	NA	NA	NA	NA	NA	NA
Day23_cold_Rep1_A21_IMG_3170.JPG	Day23	cold	Rep1	A21	3170	[b'rep1_day23_cold']	rep1	day23	cold	13	seedling	18758	0.141398651921888	5	44220.1292705448	NA	NA	NA	NA	NA	NA	NA	NA	NA	NA
Day23_cold_Rep1_A21_IMG_3170.JPG	Day23	cold	Rep1	A21	3170	[b'rep1_day23_cold']	rep1	day23	cold	14	seedling	29112	0.219447571955966	5	44220.1292705448	NA	NA	NA	NA	NA	NA	NA	NA	NA	NA
Day23_cold_Rep1_A21_IMG_3170.JPG	Day23	cold	Rep1	A21	3170	[b'rep1_day23_cold']	rep1	day23	cold	15	seedling	35067	0.264336631141106	5	44220.1292705448	NA	NA	NA	NA	NA	NA	NA	NA	NA	NA
Day23_cold_Rep1_A21_IMG_3170.JPG	Day23	cold	Rep1	A21	3170	[b'rep1_day23_cold']	rep1	day23	cold	16	seedling	31356	0.236362945391978	5	44220.1292705448	NA	NA	NA	NA	NA	NA	NA	NA	NA	NA
Day25_cold_Rep2_A10_IMG_4614.JPG	Day25	cold	Rep2	A10	4614	[b'rep2_day25_cold']	rep2	day25	cold	1	qrcode	1063912	8.54313990319596	NA	41511.3573407202	NA	NA	NA	NA	NA	NA	NA	NA	NA	NA
Day25_cold_Rep2_A10_IMG_4614.JPG	Day25	cold	Rep2	A10	4614	[b'rep2_day25_cold']	rep2	day25	cold	2	ruler	113697	NA	NA	41511.3573407202	NA	NA	NA	NA	NA	0.964826183431953	0.923879684418146	0.95	0.872426035502958	0.0388488582991797
Day25_cold_Rep2_A10_IMG_4614.JPG	Day25	cold	Rep2	A10	4614	[b'rep2_day25_cold']	rep2	day25	cold	3	ruler	112725	NA	NA	41511.3573407202	NA	NA	NA	NA	NA	0.964826183431953	0.923879684418146	0.95	0.872426035502958	0.0388488582991797
Day25_cold_Rep2_A10_IMG_4614.JPG	Day25	cold	Rep2	A10	4614	[b'rep2_day25_cold']	rep2	day25	cold	4	ruler	108021	NA	NA	41511.3573407202	NA	NA	NA	NA	NA	0.964826183431953	0.923879684418146	0.95	0.872426035502958	0.0388488582991797
Day25_cold_Rep2_A10_IMG_4614.JPG	Day25	cold	Rep2	A10	4614	[b'rep2_day25_cold']	rep2	day25	cold	5	ruler	105963	NA	NA	41511.3573407202	NA	NA	NA	NA	NA	0.964826183431953	0.923879684418146	0.95	0.872426035502958	0.0388488582991797
Day25_cold_Rep2_A10_IMG_4614.JPG	Day25	cold	Rep2	A10	4614	[b'rep2_day25_cold']	rep2	day25	cold	6	ruler	112392	NA	NA	41511.3573407202	NA	NA	NA	NA	NA	0.964826183431953	0.923879684418146	0.95	0.872426035502958	0.0388488582991797
Day25_cold_Rep2_A10_IMG_4614.JPG	Day25	cold	Rep2	A10	4614	[b'rep2_day25_cold']	rep2	day25	cold	7	seed	6054	0.0486132020072603	5	41511.3573407202	NA	NA	NA	NA	NA	NA	NA	NA	NA	NA
Day25_cold_Rep2_A10_IMG_4614.JPG	Day25	cold	Rep2	A10	4614	[b'rep2_day25_cold']	rep2	day25	cold	8	seedling	32343	0.259712056907965	5	41511.3573407202	NA	NA	NA	NA	NA	NA	NA	NA	NA	NA
Day25_cold_Rep2_A10_IMG_4614.JPG	Day25	cold	Rep2	A10	4614	[b'rep2_day25_cold']	rep2	day25	cold	9	seedling	36789	0.295413129938074	5	41511.3573407202	NA	NA	NA	NA	NA	NA	NA	NA	NA	NA
Day25_cold_Rep2_A10_IMG_4614.JPG	Day25	cold	Rep2	A10	4614	[b'rep2_day25_cold']	rep2	day25	cold	10	seedling	63099	0.506680613388853	5	41511.3573407202	NA	NA	NA	NA	NA	NA	NA	NA	NA	NA
Day25_cold_Rep2_A10_IMG_4614.JPG	Day25	cold	Rep2	A10	4614	[b'rep2_day25_cold']	rep2	day25	cold	11	seedling	45972	0.36915198590647	5	41511.3573407202	NA	NA	NA	NA	NA	NA	NA	NA	NA	NA
Day25_cold_Rep2_A10_IMG_4614.JPG	Day25	cold	Rep2	A10	4614	[b'rep2_day25_cold']	rep2	day25	cold	12	seedling	53352	0.428412876361307	5	41511.3573407202	NA	NA	NA	NA	NA	NA	NA	NA	NA	NA
Day25_cold_Rep2_A10_IMG_4614.JPG	Day25	cold	Rep2	A10	4614	[b'rep2_day25_cold']	rep2	day25	cold	13	seedling	30798	0.247305813581038	5	41511.3573407202	NA	NA	NA	NA	NA	NA	NA	NA	NA	NA
Day25_cold_Rep2_A10_IMG_4614.JPG	Day25	cold	Rep2	A10	4614	[b'rep2_day25_cold']	rep2	day25	cold	14	seedling	82104	0.659289451206492	5	41511.3573407202	NA	NA	NA	NA	NA	NA	NA	NA	NA	NA
Day25_cold_Rep2_A10_IMG_4614.JPG	Day25	cold	Rep2	A10	4614	[b'rep2_day25_cold']	rep2	day25	cold	15	seedling	55062	0.442144058295964	5	41511.3573407202	NA	NA	NA	NA	NA	NA	NA	NA	NA	NA
Day25_cold_Rep2_A10_IMG_4614.JPG	Day25	cold	Rep2	A10	4614	[b'rep2_day25_cold']	rep2	day25	cold	16	seedling	8739	0.070173566623959	5	41511.3573407202	NA	NA	NA	NA	NA	NA	NA	NA	NA	NA
Day25_cold_Rep2_A10_IMG_4614.JPG	Day25	cold	Rep2	A10	4614	[b'rep2_day25_cold']	rep2	day25	cold	17	seedling	70506	0.5661583119795	5	41511.3573407202	NA	NA	NA	NA	NA	NA	NA	NA	NA	NA
Day25_cold_Rep2_A10_IMG_4614.JPG	Day25	cold	Rep2	A10	4614	[b'rep2_day25_cold']	rep2	day25	cold	18	seedling	59556	0.478230568011958	5	41511.3573407202	NA	NA	NA	NA	NA	NA	NA	NA	NA	NA
Day25_cold_Rep2_A10_IMG_4614.JPG	Day25	cold	Rep2	A10	4614	[b'rep2_day25_cold']	rep2	day25	cold	19	seedling	48897	0.392639533952594	5	41511.3573407202	NA	NA	NA	NA	NA	NA	NA	NA	NA	NA
Day16_cold_Rep3_A51_IMG_6418.JPG	Day16	cold	Rep3	A51	6418	[b'rep3_day16_cold']	rep3	day16	cold	1	qrcode	1137933	9.01053320435881	NA	42096.3988919668	NA	NA	NA	NA	NA	NA	NA	NA	NA	NA
Day16_cold_Rep3_A51_IMG_6418.JPG	Day16	cold	Rep3	A51	6418	[b'rep3_day16_cold']	rep3	day16	cold	2	ruler	113307	NA	NA	42096.3988919668	NA	NA	NA	NA	NA	0.969	0.948294634146341	0.95	0.917560975609756	0.0173859534542511
Day16_cold_Rep3_A51_IMG_6418.JPG	Day16	cold	Rep3	A51	6418	[b'rep3_day16_cold']	rep3	day16	cold	3	ruler	110286	NA	NA	42096.3988919668	NA	NA	NA	NA	NA	0.969	0.948294634146341	0.95	0.917560975609756	0.0173859534542511
Day16_cold_Rep3_A51_IMG_6418.JPG	Day16	cold	Rep3	A51	6418	[b'rep3_day16_cold']	rep3	day16	cold	4	ruler	117766	NA	NA	42096.3988919668	NA	NA	NA	NA	NA	0.969	0.948294634146341	0.95	0.917560975609756	0.0173859534542511
Day16_cold_Rep3_A51_IMG_6418.JPG	Day16	cold	Rep3	A51	6418	[b'rep3_day16_cold']	rep3	day16	cold	5	ruler	113976	NA	NA	42096.3988919668	NA	NA	NA	NA	NA	0.969	0.948294634146341	0.95	0.917560975609756	0.0173859534542511
Day16_cold_Rep3_A51_IMG_6418.JPG	Day16	cold	Rep3	A51	6418	[b'rep3_day16_cold']	rep3	day16	cold	6	ruler	119642	NA	NA	42096.3988919668	NA	NA	NA	NA	NA	0.969	0.948294634146341	0.95	0.917560975609756	0.0173859534542511
Day16_cold_Rep3_A51_IMG_6418.JPG	Day16	cold	Rep3	A51	6418	[b'rep3_day16_cold']	rep3	day16	cold	7	seedling	41349	0.327415179511476	5	42096.3988919668	NA	NA	NA	NA	NA	NA	NA	NA	NA	NA
Day16_cold_Rep3_A51_IMG_6418.JPG	Day16	cold	Rep3	A51	6418	[b'rep3_day16_cold']	rep3	day16	cold	8	seedling	36975	0.292780387976416	5	42096.3988919668	NA	NA	NA	NA	NA	NA	NA	NA	NA	NA
Day16_cold_Rep3_A51_IMG_6418.JPG	Day16	cold	Rep3	A51	6418	[b'rep3_day16_cold']	rep3	day16	cold	9	seedling	14764	0.116906278514775	5	42096.3988919668	NA	NA	NA	NA	NA	NA	NA	NA	NA	NA
Day16_cold_Rep3_A51_IMG_6418.JPG	Day16	cold	Rep3	A51	6418	[b'rep3_day16_cold']	rep3	day16	cold	10	seedling	34962	0.276840782269952	5	42096.3988919668	NA	NA	NA	NA	NA	NA	NA	NA	NA	NA
Day16_cold_Rep3_A51_IMG_6418.JPG	Day16	cold	Rep3	A51	6418	[b'rep3_day16_cold']	rep3	day16	cold	11	seedling	44607	0.353213110654875	5	42096.3988919668	NA	NA	NA	NA	NA	NA	NA	NA	NA	NA
Day16_cold_Rep3_A51_IMG_6418.JPG	Day16	cold	Rep3	A51	6418	[b'rep3_day16_cold']	rep3	day16	cold	12	seedling	32934	0.260782401558223	5	42096.3988919668	NA	NA	NA	NA	NA	NA	NA	NA	NA	NA
Day16_cold_Rep3_A51_IMG_6418.JPG	Day16	cold	Rep3	A51	6418	[b'rep3_day16_cold']	rep3	day16	cold	13	seedling	36422	0.288401549449007	5	42096.3988919668	NA	NA	NA	NA	NA	NA	NA	NA	NA	NA
Day16_cold_Rep3_A51_IMG_6418.JPG	Day16	cold	Rep3	A51	6418	[b'rep3_day16_cold']	rep3	day16	cold	14	seedling	53472	0.423409138766056	5	42096.3988919668	NA	NA	NA	NA	NA	NA	NA	NA	NA	NA
Day16_cold_Rep3_A51_IMG_6418.JPG	Day16	cold	Rep3	A51	6418	[b'rep3_day16_cold']	rep3	day16	cold	15	seedling	48721	0.385789135432021	5	42096.3988919668	NA	NA	NA	NA	NA	NA	NA	NA	NA	NA
Day16_cold_Rep3_A51_IMG_6418.JPG	Day16	cold	Rep3	A51	6418	[b'rep3_day16_cold']	rep3	day16	cold	16	seedling	33376	0.264282305046676	5	42096.3988919668	NA	NA	NA	NA	NA	NA	NA	NA	NA	NA
Day27_cold_Rep3_A27_IMG_7147.JPG	Day27	cold	Rep3	A27	7147	[b'rep3_day27_cold']	rep3	day27	cold	1	qrcode	1271478	9.22182759535175	NA	45959.0027700831	NA	NA	NA	NA	NA	NA	NA	NA	NA	NA
Day27_cold_Rep3_A27_IMG_7147.JPG	Day27	cold	Rep3	A27	7147	[b'rep3_day27_cold']	rep3	day27	cold	2	ruler	128211	NA	NA	45959.0027700831	NA	NA	NA	NA	NA	0.954439252336449	0.930601940027462	0.95	0.897107675953404	0.0256742362269903
Day27_cold_Rep3_A27_IMG_7147.JPG	Day27	cold	Rep3	A27	7147	[b'rep3_day27_cold']	rep3	day27	cold	3	ruler	122568	NA	NA	45959.0027700831	NA	NA	NA	NA	NA	0.954439252336449	0.930601940027462	0.95	0.897107675953404	0.0256742362269903
Day27_cold_Rep3_A27_IMG_7147.JPG	Day27	cold	Rep3	A27	7147	[b'rep3_day27_cold']	rep3	day27	cold	4	ruler	126147	NA	NA	45959.0027700831	NA	NA	NA	NA	NA	0.954439252336449	0.930601940027462	0.95	0.897107675953404	0.0256742362269903
Day27_cold_Rep3_A27_IMG_7147.JPG	Day27	cold	Rep3	A27	7147	[b'rep3_day27_cold']	rep3	day27	cold	5	ruler	124434	NA	NA	45959.0027700831	NA	NA	NA	NA	NA	0.954439252336449	0.930601940027462	0.95	0.897107675953404	0.0256742362269903
Day27_cold_Rep3_A27_IMG_7147.JPG	Day27	cold	Rep3	A27	7147	[b'rep3_day27_cold']	rep3	day27	cold	6	ruler	119748	NA	NA	45959.0027700831	NA	NA	NA	NA	NA	0.954439252336449	0.930601940027462	0.95	0.897107675953404	0.0256742362269903
Day27_cold_Rep3_A27_IMG_7147.JPG	Day27	cold	Rep3	A27	7147	[b'rep3_day27_cold']	rep3	day27	cold	7	seed	7251	0.0525903491007281	5	45959.0027700831	NA	NA	NA	NA	NA	NA	NA	NA	NA	NA
Day27_cold_Rep3_A27_IMG_7147.JPG	Day27	cold	Rep3	A27	7147	[b'rep3_day27_cold']	rep3	day27	cold	8	seedling	34390	0.249425197293344	5	45959.0027700831	NA	NA	NA	NA	NA	NA	NA	NA	NA	NA
Day27_cold_Rep3_A27_IMG_7147.JPG	Day27	cold	Rep3	A27	7147	[b'rep3_day27_cold']	rep3	day27	cold	9	seedling	68883	0.499597437195622	5	45959.0027700831	NA	NA	NA	NA	NA	NA	NA	NA	NA	NA
Day27_cold_Rep3_A27_IMG_7147.JPG	Day27	cold	Rep3	A27	7147	[b'rep3_day27_cold']	rep3	day27	cold	10	seedling	55829	0.404918852564412	5	45959.0027700831	NA	NA	NA	NA	NA	NA	NA	NA	NA	NA
Day27_cold_Rep3_A27_IMG_7147.JPG	Day27	cold	Rep3	A27	7147	[b'rep3_day27_cold']	rep3	day27	cold	11	seedling	60749	0.440602829612485	5	45959.0027700831	NA	NA	NA	NA	NA	NA	NA	NA	NA	NA
Day27_cold_Rep3_A27_IMG_7147.JPG	Day27	cold	Rep3	A27	7147	[b'rep3_day27_cold']	rep3	day27	cold	12	seedling	45379	0.329126665541572	5	45959.0027700831	NA	NA	NA	NA	NA	NA	NA	NA	NA	NA
Day27_cold_Rep3_A27_IMG_7147.JPG	Day27	cold	Rep3	A27	7147	[b'rep3_day27_cold']	rep3	day27	cold	13	seedling	60129	0.436106068277159	5	45959.0027700831	NA	NA	NA	NA	NA	NA	NA	NA	NA	NA
Day27_cold_Rep3_A27_IMG_7147.JPG	Day27	cold	Rep3	A27	7147	[b'rep3_day27_cold']	rep3	day27	cold	14	seedling	31209	0.226353910506775	5	45959.0027700831	NA	NA	NA	NA	NA	NA	NA	NA	NA	NA
Day27_cold_Rep3_A27_IMG_7147.JPG	Day27	cold	Rep3	A27	7147	[b'rep3_day27_cold']	rep3	day27	cold	15	seedling	45245	0.328154784865873	5	45959.0027700831	NA	NA	NA	NA	NA	NA	NA	NA	NA	NA
Day27_cold_Rep3_A27_IMG_7147.JPG	Day27	cold	Rep3	A27	7147	[b'rep3_day27_cold']	rep3	day27	cold	16	seedling	11859	0.0860114397994117	5	45959.0027700831	NA	NA	NA	NA	NA	NA	NA	NA	NA	NA
Day27_cold_Rep3_A27_IMG_7147.JPG	Day27	cold	Rep3	A27	7147	[b'rep3_day27_cold']	rep3	day27	cold	17	seedling	7827	0.0567679854380636	5	45959.0027700831	NA	NA	NA	NA	NA	NA	NA	NA	NA	NA
Day27_cold_Rep3_A27_IMG_7147.JPG	Day27	cold	Rep3	A27	7147	[b'rep3_day27_cold']	rep3	day27	cold	18	seedling	39888	0.28930131636048	5	45959.0027700831	NA	NA	NA	NA	NA	NA	NA	NA	NA	NA
Day27_cold_Rep3_A27_IMG_7147.JPG	Day27	cold	Rep3	A27	7147	[b'rep3_day27_cold']	rep3	day27	cold	19	seedling	35481	0.257338046675346	5	45959.0027700831	NA	NA	NA	NA	NA	NA	NA	NA	NA	NA
Day27_cold_Rep3_A27_IMG_7147.JPG	Day27	cold	Rep3	A27	7147	[b'rep3_day27_cold']	rep3	day27	cold	20	seedling	47744	0.346279634183583	5	45959.0027700831	NA	NA	NA	NA	NA	NA	NA	NA	NA	NA
Day27_cold_Rep3_A27_IMG_7147.JPG	Day27	cold	Rep3	A27	7147	[b'rep3_day27_cold']	rep3	day27	cold	21	seedling	30411	0.220566143497758	5	45959.0027700831	NA	NA	NA	NA	NA	NA	NA	NA	NA	NA
Day16_cold_Rep1_A53_IMG_1755.JPG	Day16	cold	Rep1	A53	1755	[b'rep1_day16_cold']	rep1	day16	cold	1	qrcode	1132614	7.9557928675389	NA	47454.4783010157	NA	NA	NA	NA	NA	NA	NA	NA	NA	NA
Day16_cold_Rep1_A53_IMG_1755.JPG	Day16	cold	Rep1	A53	1755	[b'rep1_day16_cold']	rep1	day16	cold	2	ruler	123228	NA	NA	47454.4783010157	NA	NA	NA	NA	NA	1.0234101579172	0.964720443875373	0.95	0.941015791720017	0.0303005337017755
Day16_cold_Rep1_A53_IMG_1755.JPG	Day16	cold	Rep1	A53	1755	[b'rep1_day16_cold']	rep1	day16	cold	3	ruler	131428	NA	NA	47454.4783010157	NA	NA	NA	NA	NA	1.0234101579172	0.964720443875373	0.95	0.941015791720017	0.0303005337017755
Day16_cold_Rep1_A53_IMG_1755.JPG	Day16	cold	Rep1	A53	1755	[b'rep1_day16_cold']	rep1	day16	cold	4	ruler	128483	NA	NA	47454.4783010157	NA	NA	NA	NA	NA	1.0234101579172	0.964720443875373	0.95	0.941015791720017	0.0303005337017755
Day16_cold_Rep1_A53_IMG_1755.JPG	Day16	cold	Rep1	A53	1755	[b'rep1_day16_cold']	rep1	day16	cold	5	ruler	123094	NA	NA	47454.4783010157	NA	NA	NA	NA	NA	1.0234101579172	0.964720443875373	0.95	0.941015791720017	0.0303005337017755
Day16_cold_Rep1_A53_IMG_1755.JPG	Day16	cold	Rep1	A53	1755	[b'rep1_day16_cold']	rep1	day16	cold	6	ruler	129053	NA	NA	47454.4783010157	NA	NA	NA	NA	NA	1.0234101579172	0.964720443875373	0.95	0.941015791720017	0.0303005337017755
Day16_cold_Rep1_A53_IMG_1755.JPG	Day16	cold	Rep1	A53	1755	[b'rep1_day16_cold']	rep1	day16	cold	7	seedling	25371	0.178212895869492	5	47454.4783010157	NA	NA	NA	NA	NA	NA	NA	NA	NA	NA
Day16_cold_Rep1_A53_IMG_1755.JPG	Day16	cold	Rep1	A53	1755	[b'rep1_day16_cold']	rep1	day16	cold	8	seedling	18294	0.128502097553762	5	47454.4783010157	NA	NA	NA	NA	NA	NA	NA	NA	NA	NA
Day16_cold_Rep1_A53_IMG_1755.JPG	Day16	cold	Rep1	A53	1755	[b'rep1_day16_cold']	rep1	day16	cold	9	seedling	41399	0.290797984947425	5	47454.4783010157	NA	NA	NA	NA	NA	NA	NA	NA	NA	NA
Day16_cold_Rep1_A53_IMG_1755.JPG	Day16	cold	Rep1	A53	1755	[b'rep1_day16_cold']	rep1	day16	cold	10	seedling	53263	0.374133990489014	5	47454.4783010157	NA	NA	NA	NA	NA	NA	NA	NA	NA	NA
Day16_cold_Rep1_A53_IMG_1755.JPG	Day16	cold	Rep1	A53	1755	[b'rep1_day16_cold']	rep1	day16	cold	11	seedling	20406	0.143337367589487	5	47454.4783010157	NA	NA	NA	NA	NA	NA	NA	NA	NA	NA
Day16_cold_Rep1_A53_IMG_1755.JPG	Day16	cold	Rep1	A53	1755	[b'rep1_day16_cold']	rep1	day16	cold	12	seedling	54881	0.385499268385701	5	47454.4783010157	NA	NA	NA	NA	NA	NA	NA	NA	NA	NA
Day16_cold_Rep1_A53_IMG_1755.JPG	Day16	cold	Rep1	A53	1755	[b'rep1_day16_cold']	rep1	day16	cold	13	seedling	43986	0.308969785886071	5	47454.4783010157	NA	NA	NA	NA	NA	NA	NA	NA	NA	NA
Day16_cold_Rep1_A53_IMG_1755.JPG	Day16	cold	Rep1	A53	1755	[b'rep1_day16_cold']	rep1	day16	cold	14	seedling	11265	0.0791284644661161	5	47454.4783010157	NA	NA	NA	NA	NA	NA	NA	NA	NA	NA
Day16_cold_Rep1_A53_IMG_1755.JPG	Day16	cold	Rep1	A53	1755	[b'rep1_day16_cold']	rep1	day16	cold	15	seedling	27060	0.190076897332721	5	47454.4783010157	NA	NA	NA	NA	NA	NA	NA	NA	NA	NA
Day18_cold_Rep3_A30_IMG_6510.JPG	Day18	cold	Rep3	A30	6510	[b'rep3_day18_cold']	rep3	day18	cold	1	qrcode	1153929	8.92276847448914	NA	43108.0332409972	NA	NA	NA	NA	NA	NA	NA	NA	NA	NA
Day18_cold_Rep3_A30_IMG_6510.JPG	Day18	cold	Rep3	A30	6510	[b'rep3_day18_cold']	rep3	day18	cold	2	ruler	121320	NA	NA	43108.0332409972	NA	NA	NA	NA	NA	0.968446601941747	0.931145444361464	0.95	0.882421583271098	0.0351208543290777
Day18_cold_Rep3_A30_IMG_6510.JPG	Day18	cold	Rep3	A30	6510	[b'rep3_day18_cold']	rep3	day18	cold	3	ruler	114159	NA	NA	43108.0332409972	NA	NA	NA	NA	NA	0.968446601941747	0.931145444361464	0.95	0.882421583271098	0.0351208543290777
Day18_cold_Rep3_A30_IMG_6510.JPG	Day18	cold	Rep3	A30	6510	[b'rep3_day18_cold']	rep3	day18	cold	4	ruler	116715	NA	NA	43108.0332409972	NA	NA	NA	NA	NA	0.968446601941747	0.931145444361464	0.95	0.882421583271098	0.0351208543290777
Day18_cold_Rep3_A30_IMG_6510.JPG	Day18	cold	Rep3	A30	6510	[b'rep3_day18_cold']	rep3	day18	cold	5	ruler	115704	NA	NA	43108.0332409972	NA	NA	NA	NA	NA	0.968446601941747	0.931145444361464	0.95	0.882421583271098	0.0351208543290777
Day18_cold_Rep3_A30_IMG_6510.JPG	Day18	cold	Rep3	A30	6510	[b'rep3_day18_cold']	rep3	day18	cold	6	ruler	119220	NA	NA	43108.0332409972	NA	NA	NA	NA	NA	0.968446601941747	0.931145444361464	0.95	0.882421583271098	0.0351208543290777
Day18_cold_Rep3_A30_IMG_6510.JPG	Day18	cold	Rep3	A30	6510	[b'rep3_day18_cold']	rep3	day18	cold	7	seed	7881	0.0609399177483614	5	43108.0332409972	NA	NA	NA	NA	NA	NA	NA	NA	NA	NA
Day18_cold_Rep3_A30_IMG_6510.JPG	Day18	cold	Rep3	A30	6510	[b'rep3_day18_cold']	rep3	day18	cold	8	seed	7308	0.0565091890502506	5	43108.0332409972	NA	NA	NA	NA	NA	NA	NA	NA	NA	NA
Day18_cold_Rep3_A30_IMG_6510.JPG	Day18	cold	Rep3	A30	6510	[b'rep3_day18_cold']	rep3	day18	cold	9	seed	9085	0.0702498607719659	5	43108.0332409972	NA	NA	NA	NA	NA	NA	NA	NA	NA	NA
Day18_cold_Rep3_A30_IMG_6510.JPG	Day18	cold	Rep3	A30	6510	[b'rep3_day18_cold']	rep3	day18	cold	10	seed	7777	0.0601357366233989	5	43108.0332409972	NA	NA	NA	NA	NA	NA	NA	NA	NA	NA
Day18_cold_Rep3_A30_IMG_6510.JPG	Day18	cold	Rep3	A30	6510	[b'rep3_day18_cold']	rep3	day18	cold	11	seed	11118	0.0859700552628197	5	43108.0332409972	NA	NA	NA	NA	NA	NA	NA	NA	NA	NA
Day18_cold_Rep3_A30_IMG_6510.JPG	Day18	cold	Rep3	A30	6510	[b'rep3_day18_cold']	rep3	day18	cold	12	seedling	21943	0.169674484856274	5	43108.0332409972	NA	NA	NA	NA	NA	NA	NA	NA	NA	NA
Day18_cold_Rep3_A30_IMG_6510.JPG	Day18	cold	Rep3	A30	6510	[b'rep3_day18_cold']	rep3	day18	cold	13	seedling	43617	0.337268924302789	5	43108.0332409972	NA	NA	NA	NA	NA	NA	NA	NA	NA	NA
Day18_cold_Rep3_A30_IMG_6510.JPG	Day18	cold	Rep3	A30	6510	[b'rep3_day18_cold']	rep3	day18	cold	14	seedling	28685	0.221807072784132	5	43108.0332409972	NA	NA	NA	NA	NA	NA	NA	NA	NA	NA
Day18_cold_Rep3_A30_IMG_6510.JPG	Day18	cold	Rep3	A30	6510	[b'rep3_day18_cold']	rep3	day18	cold	15	seedling	24907	0.192593646917706	5	43108.0332409972	NA	NA	NA	NA	NA	NA	NA	NA	NA	NA
Day18_cold_Rep3_A30_IMG_6510.JPG	Day18	cold	Rep3	A30	6510	[b'rep3_day18_cold']	rep3	day18	cold	16	seedling	11738	0.090764211969327	5	43108.0332409972	NA	NA	NA	NA	NA	NA	NA	NA	NA	NA
Day09_cold_Rep2_A55_IMG_3280.JPG	Day09	cold	Rep2	A55	3280	[b'rep2_day9_cold']	rep2	day9	cold	1	qrcode	1146076	8.37808783625068	NA	45598.1532779317	NA	NA	NA	NA	NA	NA	NA	NA	NA	NA
Day09_cold_Rep2_A55_IMG_3280.JPG	Day09	cold	Rep2	A55	3280	[b'rep2_day9_cold']	rep2	day9	cold	2	ruler	115929	NA	NA	45598.1532779317	NA	NA	NA	NA	NA	0.950320188742838	0.928013706325132	0.95	0.888310302213234	0.0273751700636706
Day09_cold_Rep2_A55_IMG_3280.JPG	Day09	cold	Rep2	A55	3280	[b'rep2_day9_cold']	rep2	day9	cold	3	ruler	116485	NA	NA	45598.1532779317	NA	NA	NA	NA	NA	0.950320188742838	0.928013706325132	0.95	0.888310302213234	0.0273751700636706
Day09_cold_Rep2_A55_IMG_3280.JPG	Day09	cold	Rep2	A55	3280	[b'rep2_day9_cold']	rep2	day9	cold	4	ruler	123457	NA	NA	45598.1532779317	NA	NA	NA	NA	NA	0.950320188742838	0.928013706325132	0.95	0.888310302213234	0.0273751700636706
Day09_cold_Rep2_A55_IMG_3280.JPG	Day09	cold	Rep2	A55	3280	[b'rep2_day9_cold']	rep2	day9	cold	5	ruler	127950	NA	NA	45598.1532779317	NA	NA	NA	NA	NA	0.950320188742838	0.928013706325132	0.95	0.888310302213234	0.0273751700636706
Day09_cold_Rep2_A55_IMG_3280.JPG	Day09	cold	Rep2	A55	3280	[b'rep2_day9_cold']	rep2	day9	cold	6	ruler	123729	NA	NA	45598.1532779317	NA	NA	NA	NA	NA	0.950320188742838	0.928013706325132	0.95	0.888310302213234	0.0273751700636706
Day09_cold_Rep2_A55_IMG_3280.JPG	Day09	cold	Rep2	A55	3280	[b'rep2_day9_cold']	rep2	day9	cold	7	seed	6750	0.0493441036150239	5	45598.1532779317	NA	NA	NA	NA	NA	NA	NA	NA	NA	NA
Day09_cold_Rep2_A55_IMG_3280.JPG	Day09	cold	Rep2	A55	3280	[b'rep2_day9_cold']	rep2	day9	cold	8	seed	6258	0.0457474667293066	5	45598.1532779317	NA	NA	NA	NA	NA	NA	NA	NA	NA	NA
Day09_cold_Rep2_A55_IMG_3280.JPG	Day09	cold	Rep2	A55	3280	[b'rep2_day9_cold']	rep2	day9	cold	9	seed	5955	0.0435324647448099	5	45598.1532779317	NA	NA	NA	NA	NA	NA	NA	NA	NA	NA
Day09_cold_Rep2_A55_IMG_3280.JPG	Day09	cold	Rep2	A55	3280	[b'rep2_day9_cold']	rep2	day9	cold	10	seed	6375	0.0466027645253003	5	45598.1532779317	NA	NA	NA	NA	NA	NA	NA	NA	NA	NA
Day09_cold_Rep2_A55_IMG_3280.JPG	Day09	cold	Rep2	A55	3280	[b'rep2_day9_cold']	rep2	day9	cold	11	seed	6276	0.0458790510056133	5	45598.1532779317	NA	NA	NA	NA	NA	NA	NA	NA	NA	NA
Day09_cold_Rep2_A55_IMG_3280.JPG	Day09	cold	Rep2	A55	3280	[b'rep2_day9_cold']	rep2	day9	cold	12	seed	6288	0.0459667738564844	5	45598.1532779317	NA	NA	NA	NA	NA	NA	NA	NA	NA	NA
Day09_cold_Rep2_A55_IMG_3280.JPG	Day09	cold	Rep2	A55	3280	[b'rep2_day9_cold']	rep2	day9	cold	13	seed	7552	0.0552069141482459	5	45598.1532779317	NA	NA	NA	NA	NA	NA	NA	NA	NA	NA
Day09_cold_Rep2_A55_IMG_3280.JPG	Day09	cold	Rep2	A55	3280	[b'rep2_day9_cold']	rep2	day9	cold	14	seedling	6822	0.0498704407202508	5	45598.1532779317	NA	NA	NA	NA	NA	NA	NA	NA	NA	NA
Day09_cold_Rep2_A55_IMG_3280.JPG	Day09	cold	Rep2	A55	3280	[b'rep2_day9_cold']	rep2	day9	cold	15	seedling	7750	0.05665434118762	5	45598.1532779317	NA	NA	NA	NA	NA	NA	NA	NA	NA	NA
Day09_cold_Rep2_A55_IMG_3280.JPG	Day09	cold	Rep2	A55	3280	[b'rep2_day9_cold']	rep2	day9	cold	16	seedling	12627	0.0923063698291713	5	45598.1532779317	NA	NA	NA	NA	NA	NA	NA	NA	NA	NA
Day20_cold_Rep1_A57_IMG_2572.JPG	Day20	cold	Rep1	A57	2572	[b'rep1_day20_cold']	rep1	day20	cold	1	qrcode	1073947	8.05168069897073	NA	44460.5724838412	NA	NA	NA	NA	NA	NA	NA	NA	NA	NA
Day20_cold_Rep1_A57_IMG_2572.JPG	Day20	cold	Rep1	A57	2572	[b'rep1_day20_cold']	rep1	day20	cold	2	ruler	114723	NA	NA	44460.5724838412	NA	NA	NA	NA	NA	0.96390243902439	0.943772590011614	0.95	0.918333333333333	0.019694517531075
Day20_cold_Rep1_A57_IMG_2572.JPG	Day20	cold	Rep1	A57	2572	[b'rep1_day20_cold']	rep1	day20	cold	3	ruler	115728	NA	NA	44460.5724838412	NA	NA	NA	NA	NA	0.96390243902439	0.943772590011614	0.95	0.918333333333333	0.019694517531075
Day20_cold_Rep1_A57_IMG_2572.JPG	Day20	cold	Rep1	A57	2572	[b'rep1_day20_cold']	rep1	day20	cold	4	ruler	125804	NA	NA	44460.5724838412	NA	NA	NA	NA	NA	0.96390243902439	0.943772590011614	0.95	0.918333333333333	0.019694517531075
Day20_cold_Rep1_A57_IMG_2572.JPG	Day20	cold	Rep1	A57	2572	[b'rep1_day20_cold']	rep1	day20	cold	5	ruler	120377	NA	NA	44460.5724838412	NA	NA	NA	NA	NA	0.96390243902439	0.943772590011614	0.95	0.918333333333333	0.019694517531075
Day20_cold_Rep1_A57_IMG_2572.JPG	Day20	cold	Rep1	A57	2572	[b'rep1_day20_cold']	rep1	day20	cold	6	ruler	120511	NA	NA	44460.5724838412	NA	NA	NA	NA	NA	0.96390243902439	0.943772590011614	0.95	0.918333333333333	0.019694517531075
Day20_cold_Rep1_A57_IMG_2572.JPG	Day20	cold	Rep1	A57	2572	[b'rep1_day20_cold']	rep1	day20	cold	7	seed	5680	0.0425845468818794	5	44460.5724838412	NA	NA	NA	NA	NA	NA	NA	NA	NA	NA
Day20_cold_Rep1_A57_IMG_2572.JPG	Day20	cold	Rep1	A57	2572	[b'rep1_day20_cold']	rep1	day20	cold	8	seedling	29256	0.219340405559202	5	44460.5724838412	NA	NA	NA	NA	NA	NA	NA	NA	NA	NA
Day20_cold_Rep1_A57_IMG_2572.JPG	Day20	cold	Rep1	A57	2572	[b'rep1_day20_cold']	rep1	day20	cold	9	seedling	28000	0.209923822657152	5	44460.5724838412	NA	NA	NA	NA	NA	NA	NA	NA	NA	NA
Day20_cold_Rep1_A57_IMG_2572.JPG	Day20	cold	Rep1	A57	2572	[b'rep1_day20_cold']	rep1	day20	cold	10	seedling	24845	0.186269906211319	5	44460.5724838412	NA	NA	NA	NA	NA	NA	NA	NA	NA	NA
Day20_cold_Rep1_A57_IMG_2572.JPG	Day20	cold	Rep1	A57	2572	[b'rep1_day20_cold']	rep1	day20	cold	11	seedling	26554	0.199082756672786	5	44460.5724838412	NA	NA	NA	NA	NA	NA	NA	NA	NA	NA
Day20_cold_Rep1_A57_IMG_2572.JPG	Day20	cold	Rep1	A57	2572	[b'rep1_day20_cold']	rep1	day20	cold	12	seedling	54007	0.404905567508743	5	44460.5724838412	NA	NA	NA	NA	NA	NA	NA	NA	NA	NA
Day20_cold_Rep1_A57_IMG_2572.JPG	Day20	cold	Rep1	A57	2572	[b'rep1_day20_cold']	rep1	day20	cold	13	seedling	74096	0.555518412985869	5	44460.5724838412	NA	NA	NA	NA	NA	NA	NA	NA	NA	NA
Day20_cold_Rep1_A57_IMG_2572.JPG	Day20	cold	Rep1	A57	2572	[b'rep1_day20_cold']	rep1	day20	cold	14	seedling	20054	0.150350440698805	5	44460.5724838412	NA	NA	NA	NA	NA	NA	NA	NA	NA	NA
Day20_cold_Rep1_A57_IMG_2572.JPG	Day20	cold	Rep1	A57	2572	[b'rep1_day20_cold']	rep1	day20	cold	15	seedling	28011	0.210006292730339	5	44460.5724838412	NA	NA	NA	NA	NA	NA	NA	NA	NA	NA
Day20_cold_Rep1_A57_IMG_2572.JPG	Day20	cold	Rep1	A57	2572	[b'rep1_day20_cold']	rep1	day20	cold	16	seedling	42173	0.316182763318574	5	44460.5724838412	NA	NA	NA	NA	NA	NA	NA	NA	NA	NA
Day20_cold_Rep1_A57_IMG_2572.JPG	Day20	cold	Rep1	A57	2572	[b'rep1_day20_cold']	rep1	day20	cold	17	seedling	31141	0.233472777191656	5	44460.5724838412	NA	NA	NA	NA	NA	NA	NA	NA	NA	NA
Day24_cold_Rep2_A12_IMG_4510.JPG	Day24	cold	Rep2	A12	4510	[b'rep2_day24_cold']	rep2	day24	cold	1	qrcode	1053743	8.63057498411834	NA	40698.0609418283	NA	NA	NA	NA	NA	NA	NA	NA	NA	NA
Day24_cold_Rep2_A12_IMG_4510.JPG	Day24	cold	Rep2	A12	4510	[b'rep2_day24_cold']	rep2	day24	cold	2	ruler	107722	NA	NA	40698.0609418283	NA	NA	NA	NA	NA	0.955103247745306	0.926286284559657	0.95	0.858469272091075	0.0364596983645333
Day24_cold_Rep2_A12_IMG_4510.JPG	Day24	cold	Rep2	A12	4510	[b'rep2_day24_cold']	rep2	day24	cold	3	ruler	102723	NA	NA	40698.0609418283	NA	NA	NA	NA	NA	0.955103247745306	0.926286284559657	0.95	0.858469272091075	0.0364596983645333
Day24_cold_Rep2_A12_IMG_4510.JPG	Day24	cold	Rep2	A12	4510	[b'rep2_day24_cold']	rep2	day24	cold	4	ruler	110190	NA	NA	40698.0609418283	NA	NA	NA	NA	NA	0.955103247745306	0.926286284559657	0.95	0.858469272091075	0.0364596983645333
Day24_cold_Rep2_A12_IMG_4510.JPG	Day24	cold	Rep2	A12	4510	[b'rep2_day24_cold']	rep2	day24	cold	5	ruler	112277	NA	NA	40698.0609418283	NA	NA	NA	NA	NA	0.955103247745306	0.926286284559657	0.95	0.858469272091075	0.0364596983645333
Day24_cold_Rep2_A12_IMG_4510.JPG	Day24	cold	Rep2	A12	4510	[b'rep2_day24_cold']	rep2	day24	cold	6	ruler	111371	NA	NA	40698.0609418283	NA	NA	NA	NA	NA	0.955103247745306	0.926286284559657	0.95	0.858469272091075	0.0364596983645333
Day24_cold_Rep2_A12_IMG_4510.JPG	Day24	cold	Rep2	A12	4510	[b'rep2_day24_cold']	rep2	day24	cold	7	seedling	27095	0.221918844722752	5	40698.0609418283	NA	NA	NA	NA	NA	NA	NA	NA	NA	NA
Day24_cold_Rep2_A12_IMG_4510.JPG	Day24	cold	Rep2	A12	4510	[b'rep2_day24_cold']	rep2	day24	cold	8	seedling	28334	0.23206674834377	5	40698.0609418283	NA	NA	NA	NA	NA	NA	NA	NA	NA	NA
Day24_cold_Rep2_A12_IMG_4510.JPG	Day24	cold	Rep2	A12	4510	[b'rep2_day24_cold']	rep2	day24	cold	9	seedling	36126	0.295886332698067	5	40698.0609418283	NA	NA	NA	NA	NA	NA	NA	NA	NA	NA
Day24_cold_Rep2_A12_IMG_4510.JPG	Day24	cold	Rep2	A12	4510	[b'rep2_day24_cold']	rep2	day24	cold	10	seedling	45099	0.369378777566022	5	40698.0609418283	NA	NA	NA	NA	NA	NA	NA	NA	NA	NA
Day24_cold_Rep2_A12_IMG_4510.JPG	Day24	cold	Rep2	A12	4510	[b'rep2_day24_cold']	rep2	day24	cold	11	seedling	31007	0.253959683274344	5	40698.0609418283	NA	NA	NA	NA	NA	NA	NA	NA	NA	NA
Day24_cold_Rep2_A12_IMG_4510.JPG	Day24	cold	Rep2	A12	4510	[b'rep2_day24_cold']	rep2	day24	cold	12	seedling	23635	0.193580066249206	5	40698.0609418283	NA	NA	NA	NA	NA	NA	NA	NA	NA	NA
Day24_cold_Rep2_A12_IMG_4510.JPG	Day24	cold	Rep2	A12	4510	[b'rep2_day24_cold']	rep2	day24	cold	13	seedling	31351	0.256777180324893	5	40698.0609418283	NA	NA	NA	NA	NA	NA	NA	NA	NA	NA
Day24_cold_Rep2_A12_IMG_4510.JPG	Day24	cold	Rep2	A12	4510	[b'rep2_day24_cold']	rep2	day24	cold	14	seedling	14283	0.116983460386605	5	40698.0609418283	NA	NA	NA	NA	NA	NA	NA	NA	NA	NA
Day24_cold_Rep2_A12_IMG_4510.JPG	Day24	cold	Rep2	A12	4510	[b'rep2_day24_cold']	rep2	day24	cold	15	seedling	16769	0.137344790815864	5	40698.0609418283	NA	NA	NA	NA	NA	NA	NA	NA	NA	NA
Day24_cold_Rep2_A12_IMG_4510.JPG	Day24	cold	Rep2	A12	4510	[b'rep2_day24_cold']	rep2	day24	cold	16	seedling	13654	0.11183169979127	5	40698.0609418283	NA	NA	NA	NA	NA	NA	NA	NA	NA	NA
Day11_cold_Rep2_A39_IMG_3503.JPG	Day11	cold	Rep2	A39	3503	[b'rep2_day11_cold']	rep2	day11	cold	1	qrcode	1151181	8.81945698678279	NA	43509.1412742382	NA	NA	NA	NA	NA	NA	NA	NA	NA	NA
Day11_cold_Rep2_A39_IMG_3503.JPG	Day11	cold	Rep2	A39	3503	[b'rep2_day11_cold']	rep2	day11	cold	2	ruler	115458	NA	NA	43509.1412742382	NA	NA	NA	NA	NA	0.963859416445623	0.942746305418719	0.95	0.908961727927245	0.0184296199422977
Day11_cold_Rep2_A39_IMG_3503.JPG	Day11	cold	Rep2	A39	3503	[b'rep2_day11_cold']	rep2	day11	cold	3	ruler	117801	NA	NA	43509.1412742382	NA	NA	NA	NA	NA	0.963859416445623	0.942746305418719	0.95	0.908961727927245	0.0184296199422977
Day11_cold_Rep2_A39_IMG_3503.JPG	Day11	cold	Rep2	A39	3503	[b'rep2_day11_cold']	rep2	day11	cold	4	ruler	113034	NA	NA	43509.1412742382	NA	NA	NA	NA	NA	0.963859416445623	0.942746305418719	0.95	0.908961727927245	0.0184296199422977
Day11_cold_Rep2_A39_IMG_3503.JPG	Day11	cold	Rep2	A39	3503	[b'rep2_day11_cold']	rep2	day11	cold	5	ruler	120324	NA	NA	43509.1412742382	NA	NA	NA	NA	NA	0.963859416445623	0.942746305418719	0.95	0.908961727927245	0.0184296199422977
Day11_cold_Rep2_A39_IMG_3503.JPG	Day11	cold	Rep2	A39	3503	[b'rep2_day11_cold']	rep2	day11	cold	6	ruler	120624	NA	NA	43509.1412742382	NA	NA	NA	NA	NA	0.963859416445623	0.942746305418719	0.95	0.908961727927245	0.0184296199422977
Day11_cold_Rep2_A39_IMG_3503.JPG	Day11	cold	Rep2	A39	3503	[b'rep2_day11_cold']	rep2	day11	cold	7	seed	7496	0.0574285447491957	5	43509.1412742382	NA	NA	NA	NA	NA	NA	NA	NA	NA	NA
Day11_cold_Rep2_A39_IMG_3503.JPG	Day11	cold	Rep2	A39	3503	[b'rep2_day11_cold']	rep2	day11	cold	8	seed	5634	0.0431633432653373	5	43509.1412742382	NA	NA	NA	NA	NA	NA	NA	NA	NA	NA
Day11_cold_Rep2_A39_IMG_3503.JPG	Day11	cold	Rep2	A39	3503	[b'rep2_day11_cold']	rep2	day11	cold	9	seed	5178	0.0396698245345965	5	43509.1412742382	NA	NA	NA	NA	NA	NA	NA	NA	NA	NA
Day11_cold_Rep2_A39_IMG_3503.JPG	Day11	cold	Rep2	A39	3503	[b'rep2_day11_cold']	rep2	day11	cold	10	seed	8176	0.0626381779441601	5	43509.1412742382	NA	NA	NA	NA	NA	NA	NA	NA	NA	NA
Day11_cold_Rep2_A39_IMG_3503.JPG	Day11	cold	Rep2	A39	3503	[b'rep2_day11_cold']	rep2	day11	cold	11	seedling	29977	0.229660550419776	5	43509.1412742382	NA	NA	NA	NA	NA	NA	NA	NA	NA	NA
Day11_cold_Rep2_A39_IMG_3503.JPG	Day11	cold	Rep2	A39	3503	[b'rep2_day11_cold']	rep2	day11	cold	12	seedling	34626	0.265277586777701	5	43509.1412742382	NA	NA	NA	NA	NA	NA	NA	NA	NA	NA
Day11_cold_Rep2_A39_IMG_3503.JPG	Day11	cold	Rep2	A39	3503	[b'rep2_day11_cold']	rep2	day11	cold	13	seedling	32227	0.246898307314878	5	43509.1412742382	NA	NA	NA	NA	NA	NA	NA	NA	NA	NA
Day11_cold_Rep2_A39_IMG_3503.JPG	Day11	cold	Rep2	A39	3503	[b'rep2_day11_cold']	rep2	day11	cold	14	seedling	31983	0.245028968344921	5	43509.1412742382	NA	NA	NA	NA	NA	NA	NA	NA	NA	NA
Day11_cold_Rep2_A39_IMG_3503.JPG	Day11	cold	Rep2	A39	3503	[b'rep2_day11_cold']	rep2	day11	cold	15	seedling	28168	0.215801393876113	5	43509.1412742382	NA	NA	NA	NA	NA	NA	NA	NA	NA	NA
Day11_cold_Rep2_A39_IMG_3503.JPG	Day11	cold	Rep2	A39	3503	[b'rep2_day11_cold']	rep2	day11	cold	16	seedling	11807	0.0904560869602126	5	43509.1412742382	NA	NA	NA	NA	NA	NA	NA	NA	NA	NA
Day01_RT_Rep3_A51_IMG_4953.JPG	Day01	RT	Rep3	A51	4953	[b'rep3_day1_RT']	rep3	day1	RT	1	qrcode	1057614	8.12088751531446	NA	43411.2650046168	NA	NA	NA	NA	NA	NA	NA	NA	NA	NA
Day01_RT_Rep3_A51_IMG_4953.JPG	Day01	RT	Rep3	A51	4953	[b'rep3_day1_RT']	rep3	day1	RT	2	ruler	120766	NA	NA	43411.2650046168	NA	NA	NA	NA	NA	0.977715759849906	0.935674249530957	0.95	0.891181988742964	0.0356492066786779
Day01_RT_Rep3_A51_IMG_4953.JPG	Day01	RT	Rep3	A51	4953	[b'rep3_day1_RT']	rep3	day1	RT	3	ruler	114546	NA	NA	43411.2650046168	NA	NA	NA	NA	NA	0.977715759849906	0.935674249530957	0.95	0.891181988742964	0.0356492066786779
Day01_RT_Rep3_A51_IMG_4953.JPG	Day01	RT	Rep3	A51	4953	[b'rep3_day1_RT']	rep3	day1	RT	4	ruler	114680	NA	NA	43411.2650046168	NA	NA	NA	NA	NA	0.977715759849906	0.935674249530957	0.95	0.891181988742964	0.0356492066786779
Day01_RT_Rep3_A51_IMG_4953.JPG	Day01	RT	Rep3	A51	4953	[b'rep3_day1_RT']	rep3	day1	RT	5	ruler	117536	NA	NA	43411.2650046168	NA	NA	NA	NA	NA	0.977715759849906	0.935674249530957	0.95	0.891181988742964	0.0356492066786779
Day01_RT_Rep3_A51_IMG_4953.JPG	Day01	RT	Rep3	A51	4953	[b'rep3_day1_RT']	rep3	day1	RT	6	ruler	119252	NA	NA	43411.2650046168	NA	NA	NA	NA	NA	0.977715759849906	0.935674249530957	0.95	0.891181988742964	0.0356492066786779
Day01_RT_Rep3_A51_IMG_4953.JPG	Day01	RT	Rep3	A51	4953	[b'rep3_day1_RT']	rep3	day1	RT	7	seed	6425	0.0493343528791179	5	43411.2650046168	NA	NA	NA	NA	NA	NA	NA	NA	NA	NA
Day01_RT_Rep3_A51_IMG_4953.JPG	Day01	RT	Rep3	A51	4953	[b'rep3_day1_RT']	rep3	day1	RT	8	seed	7867	0.0604067477198475	5	43411.2650046168	NA	NA	NA	NA	NA	NA	NA	NA	NA	NA
Day01_RT_Rep3_A51_IMG_4953.JPG	Day01	RT	Rep3	A51	4953	[b'rep3_day1_RT']	rep3	day1	RT	9	seedling	12812	0.0983769228151375	5	43411.2650046168	NA	NA	NA	NA	NA	NA	NA	NA	NA	NA
Day01_RT_Rep3_A51_IMG_4953.JPG	Day01	RT	Rep3	A51	4953	[b'rep3_day1_RT']	rep3	day1	RT	10	seedling	16743	0.128561100428805	5	43411.2650046168	NA	NA	NA	NA	NA	NA	NA	NA	NA	NA
Day01_RT_Rep3_A51_IMG_4953.JPG	Day01	RT	Rep3	A51	4953	[b'rep3_day1_RT']	rep3	day1	RT	11	seedling	11741	0.0901532509188674	5	43411.2650046168	NA	NA	NA	NA	NA	NA	NA	NA	NA	NA
Day01_RT_Rep3_A51_IMG_4953.JPG	Day01	RT	Rep3	A51	4953	[b'rep3_day1_RT']	rep3	day1	RT	12	seedling	13934	0.106992198135039	5	43411.2650046168	NA	NA	NA	NA	NA	NA	NA	NA	NA	NA
Day01_RT_Rep3_A51_IMG_4953.JPG	Day01	RT	Rep3	A51	4953	[b'rep3_day1_RT']	rep3	day1	RT	13	seedling	12511	0.096065694765859	5	43411.2650046168	NA	NA	NA	NA	NA	NA	NA	NA	NA	NA
Day01_RT_Rep3_A51_IMG_4953.JPG	Day01	RT	Rep3	A51	4953	[b'rep3_day1_RT']	rep3	day1	RT	14	seedling	9959	0.0764701665872584	5	43411.2650046168	NA	NA	NA	NA	NA	NA	NA	NA	NA	NA
Day01_RT_Rep3_A51_IMG_4953.JPG	Day01	RT	Rep3	A51	4953	[b'rep3_day1_RT']	rep3	day1	RT	15	seedling	10880	0.0835420637081405	5	43411.2650046168	NA	NA	NA	NA	NA	NA	NA	NA	NA	NA
Day01_RT_Rep3_A51_IMG_4953.JPG	Day01	RT	Rep3	A51	4953	[b'rep3_day1_RT']	rep3	day1	RT	16	seedling	10223	0.0784972901919412	5	43411.2650046168	NA	NA	NA	NA	NA	NA	NA	NA	NA	NA
Day18_cold_Rep2_A48_IMG_4159.JPG	Day18	cold	Rep2	A48	4159	[b'rep2_day18_cold']	rep2	day18	cold	1	qrcode	1105818	8.82483636926342	NA	41769.1597414589	NA	NA	NA	NA	NA	NA	NA	NA	NA	NA
Day18_cold_Rep2_A48_IMG_4159.JPG	Day18	cold	Rep2	A48	4159	[b'rep2_day18_cold']	rep2	day18	cold	2	ruler	109398	NA	NA	41769.1597414589	NA	NA	NA	NA	NA	0.978742076419931	0.944481905194838	0.95	0.902952243856858	0.0258406491587697
Day18_cold_Rep2_A48_IMG_4159.JPG	Day18	cold	Rep2	A48	4159	[b'rep2_day18_cold']	rep2	day18	cold	3	ruler	107619	NA	NA	41769.1597414589	NA	NA	NA	NA	NA	0.978742076419931	0.944481905194838	0.95	0.902952243856858	0.0258406491587697
Day18_cold_Rep2_A48_IMG_4159.JPG	Day18	cold	Rep2	A48	4159	[b'rep2_day18_cold']	rep2	day18	cold	4	ruler	114603	NA	NA	41769.1597414589	NA	NA	NA	NA	NA	0.978742076419931	0.944481905194838	0.95	0.902952243856858	0.0258406491587697
Day18_cold_Rep2_A48_IMG_4159.JPG	Day18	cold	Rep2	A48	4159	[b'rep2_day18_cold']	rep2	day18	cold	5	ruler	115215	NA	NA	41769.1597414589	NA	NA	NA	NA	NA	0.978742076419931	0.944481905194838	0.95	0.902952243856858	0.0258406491587697
Day18_cold_Rep2_A48_IMG_4159.JPG	Day18	cold	Rep2	A48	4159	[b'rep2_day18_cold']	rep2	day18	cold	6	ruler	113090	NA	NA	41769.1597414589	NA	NA	NA	NA	NA	0.978742076419931	0.944481905194838	0.95	0.902952243856858	0.0258406491587697
Day18_cold_Rep2_A48_IMG_4159.JPG	Day18	cold	Rep2	A48	4159	[b'rep2_day18_cold']	rep2	day18	cold	7	seed	9288	0.0741216730038023	5	41769.1597414589	NA	NA	NA	NA	NA	NA	NA	NA	NA	NA
Day18_cold_Rep2_A48_IMG_4159.JPG	Day18	cold	Rep2	A48	4159	[b'rep2_day18_cold']	rep2	day18	cold	8	seed	7179	0.0572910734812981	5	41769.1597414589	NA	NA	NA	NA	NA	NA	NA	NA	NA	NA
Day18_cold_Rep2_A48_IMG_4159.JPG	Day18	cold	Rep2	A48	4159	[b'rep2_day18_cold']	rep2	day18	cold	9	seedling	43426	0.346555530993014	5	41769.1597414589	NA	NA	NA	NA	NA	NA	NA	NA	NA	NA
Day18_cold_Rep2_A48_IMG_4159.JPG	Day18	cold	Rep2	A48	4159	[b'rep2_day18_cold']	rep2	day18	cold	10	seedling	70616	0.563541780882483	5	41769.1597414589	NA	NA	NA	NA	NA	NA	NA	NA	NA	NA
Day18_cold_Rep2_A48_IMG_4159.JPG	Day18	cold	Rep2	A48	4159	[b'rep2_day18_cold']	rep2	day18	cold	11	seedling	45735	0.364982204438942	5	41769.1597414589	NA	NA	NA	NA	NA	NA	NA	NA	NA	NA
Day18_cold_Rep2_A48_IMG_4159.JPG	Day18	cold	Rep2	A48	4159	[b'rep2_day18_cold']	rep2	day18	cold	12	seedling	50177	0.400431006278186	5	41769.1597414589	NA	NA	NA	NA	NA	NA	NA	NA	NA	NA
Day18_cold_Rep2_A48_IMG_4159.JPG	Day18	cold	Rep2	A48	4159	[b'rep2_day18_cold']	rep2	day18	cold	13	seedling	45349	0.361901781766734	5	41769.1597414589	NA	NA	NA	NA	NA	NA	NA	NA	NA	NA
Day18_cold_Rep2_A48_IMG_4159.JPG	Day18	cold	Rep2	A48	4159	[b'rep2_day18_cold']	rep2	day18	cold	14	seedling	20042	0.159942567866301	5	41769.1597414589	NA	NA	NA	NA	NA	NA	NA	NA	NA	NA
Day18_cold_Rep2_A48_IMG_4159.JPG	Day18	cold	Rep2	A48	4159	[b'rep2_day18_cold']	rep2	day18	cold	15	seedling	43290	0.345470200725086	5	41769.1597414589	NA	NA	NA	NA	NA	NA	NA	NA	NA	NA
Day18_cold_Rep2_A48_IMG_4159.JPG	Day18	cold	Rep2	A48	4159	[b'rep2_day18_cold']	rep2	day18	cold	16	seedling	65871	0.525674927049253	5	41769.1597414589	NA	NA	NA	NA	NA	NA	NA	NA	NA	NA
Day18_cold_Rep2_A48_IMG_4159.JPG	Day18	cold	Rep2	A48	4159	[b'rep2_day18_cold']	rep2	day18	cold	17	seedling	60200	0.48041825095057	5	41769.1597414589	NA	NA	NA	NA	NA	NA	NA	NA	NA	NA
Day18_cold_Rep2_A48_IMG_4159.JPG	Day18	cold	Rep2	A48	4159	[b'rep2_day18_cold']	rep2	day18	cold	18	seedling	42537	0.339460982403396	5	41769.1597414589	NA	NA	NA	NA	NA	NA	NA	NA	NA	NA
Day53_cold_Rep1_A03_IMG_5369.JPG	Day53	cold	Rep1	A03	5369	[b'rep1_day53_cold']	rep1	day53	cold	1	qrcode	1091178	8.44188543140028	NA	43085.8725761773	NA	NA	NA	NA	NA	NA	NA	NA	NA	NA
Day53_cold_Rep1_A03_IMG_5369.JPG	Day53	cold	Rep1	A03	5369	[b'rep1_day53_cold']	rep1	day53	cold	2	ruler	112254	NA	NA	43085.8725761773	NA	NA	NA	NA	NA	1.00252941176471	0.965279166666667	0.95	0.940709558823529	0.0235701687501717
Day53_cold_Rep1_A03_IMG_5369.JPG	Day53	cold	Rep1	A03	5369	[b'rep1_day53_cold']	rep1	day53	cold	3	ruler	114090	NA	NA	43085.8725761773	NA	NA	NA	NA	NA	1.00252941176471	0.965279166666667	0.95	0.940709558823529	0.0235701687501717
Day53_cold_Rep1_A03_IMG_5369.JPG	Day53	cold	Rep1	A03	5369	[b'rep1_day53_cold']	rep1	day53	cold	4	ruler	118524	NA	NA	43085.8725761773	NA	NA	NA	NA	NA	1.00252941176471	0.965279166666667	0.95	0.940709558823529	0.0235701687501717
Day53_cold_Rep1_A03_IMG_5369.JPG	Day53	cold	Rep1	A03	5369	[b'rep1_day53_cold']	rep1	day53	cold	5	ruler	116655	NA	NA	43085.8725761773	NA	NA	NA	NA	NA	1.00252941176471	0.965279166666667	0.95	0.940709558823529	0.0235701687501717
Day53_cold_Rep1_A03_IMG_5369.JPG	Day53	cold	Rep1	A03	5369	[b'rep1_day53_cold']	rep1	day53	cold	6	ruler	120555	NA	NA	43085.8725761773	NA	NA	NA	NA	NA	1.00252941176471	0.965279166666667	0.95	0.940709558823529	0.0235701687501717
Day53_cold_Rep1_A03_IMG_5369.JPG	Day53	cold	Rep1	A03	5369	[b'rep1_day53_cold']	rep1	day53	cold	7	seedling	44163	0.341666516651665	5	43085.8725761773	NA	NA	NA	NA	NA	NA	NA	NA	NA	NA
Day53_cold_Rep1_A03_IMG_5369.JPG	Day53	cold	Rep1	A03	5369	[b'rep1_day53_cold']	rep1	day53	cold	8	seedling	43471	0.336312867000986	5	43085.8725761773	NA	NA	NA	NA	NA	NA	NA	NA	NA	NA
Day53_cold_Rep1_A03_IMG_5369.JPG	Day53	cold	Rep1	A03	5369	[b'rep1_day53_cold']	rep1	day53	cold	9	seedling	88710	0.686303844670181	5	43085.8725761773	NA	NA	NA	NA	NA	NA	NA	NA	NA	NA
Day53_cold_Rep1_A03_IMG_5369.JPG	Day53	cold	Rep1	A03	5369	[b'rep1_day53_cold']	rep1	day53	cold	10	seedling	34733	0.268711435429257	5	43085.8725761773	NA	NA	NA	NA	NA	NA	NA	NA	NA	NA
Day53_cold_Rep1_A03_IMG_5369.JPG	Day53	cold	Rep1	A03	5369	[b'rep1_day53_cold']	rep1	day53	cold	11	seedling	77899	0.602664673610218	5	43085.8725761773	NA	NA	NA	NA	NA	NA	NA	NA	NA	NA
Day53_cold_Rep1_A03_IMG_5369.JPG	Day53	cold	Rep1	A03	5369	[b'rep1_day53_cold']	rep1	day53	cold	12	seedling	47607	0.36831098109811	5	43085.8725761773	NA	NA	NA	NA	NA	NA	NA	NA	NA	NA
Day53_cold_Rep1_A03_IMG_5369.JPG	Day53	cold	Rep1	A03	5369	[b'rep1_day53_cold']	rep1	day53	cold	13	seedling	59380	0.459392653551069	5	43085.8725761773	NA	NA	NA	NA	NA	NA	NA	NA	NA	NA
Day53_cold_Rep1_A03_IMG_5369.JPG	Day53	cold	Rep1	A03	5369	[b'rep1_day53_cold']	rep1	day53	cold	14	seedling	74173	0.573838519566242	5	43085.8725761773	NA	NA	NA	NA	NA	NA	NA	NA	NA	NA
Day53_cold_Rep1_A03_IMG_5369.JPG	Day53	cold	Rep1	A03	5369	[b'rep1_day53_cold']	rep1	day53	cold	15	seedling	27927	0.216056898546998	5	43085.8725761773	NA	NA	NA	NA	NA	NA	NA	NA	NA	NA
Day53_cold_Rep1_A03_IMG_5369.JPG	Day53	cold	Rep1	A03	5369	[b'rep1_day53_cold']	rep1	day53	cold	16	seedling	5321	0.0411658522995157	5	43085.8725761773	NA	NA	NA	NA	NA	NA	NA	NA	NA	NA
Day53_cold_Rep1_A03_IMG_5369.JPG	Day53	cold	Rep1	A03	5369	[b'rep1_day53_cold']	rep1	day53	cold	17	seedling	4700	0.0363614932921864	5	43085.8725761773	NA	NA	NA	NA	NA	NA	NA	NA	NA	NA
Day53_cold_Rep1_A03_IMG_5369.JPG	Day53	cold	Rep1	A03	5369	[b'rep1_day53_cold']	rep1	day53	cold	18	seedling	17681	0.136788843170031	5	43085.8725761773	NA	NA	NA	NA	NA	NA	NA	NA	NA	NA
Day53_cold_Rep1_A03_IMG_5369.JPG	Day53	cold	Rep1	A03	5369	[b'rep1_day53_cold']	rep1	day53	cold	19	seedling	36114	0.279395525266812	5	43085.8725761773	NA	NA	NA	NA	NA	NA	NA	NA	NA	NA
Day27_cold_Rep1_A57_IMG_3687.JPG	Day27	cold	Rep1	A57	3687	[b'rep1_day27_cold']	rep1	day27	cold	1	qrcode	1176640	8.95679487179487	NA	43789.4736842105	NA	NA	NA	NA	NA	NA	NA	NA	NA	NA
Day27_cold_Rep1_A57_IMG_3687.JPG	Day27	cold	Rep1	A57	3687	[b'rep1_day27_cold']	rep1	day27	cold	2	ruler	114298	NA	NA	43789.4736842105	NA	NA	NA	NA	NA	0.973423972832066	0.950186301238819	0.95	0.908786530826996	0.0237396690651142
Day27_cold_Rep1_A57_IMG_3687.JPG	Day27	cold	Rep1	A57	3687	[b'rep1_day27_cold']	rep1	day27	cold	3	ruler	110931	NA	NA	43789.4736842105	NA	NA	NA	NA	NA	0.973423972832066	0.950186301238819	0.95	0.908786530826996	0.0237396690651142
Day27_cold_Rep1_A57_IMG_3687.JPG	Day27	cold	Rep1	A57	3687	[b'rep1_day27_cold']	rep1	day27	cold	4	ruler	118560	NA	NA	43789.4736842105	NA	NA	NA	NA	NA	0.973423972832066	0.950186301238819	0.95	0.908786530826996	0.0237396690651142
Day27_cold_Rep1_A57_IMG_3687.JPG	Day27	cold	Rep1	A57	3687	[b'rep1_day27_cold']	rep1	day27	cold	5	ruler	121022	NA	NA	43789.4736842105	NA	NA	NA	NA	NA	0.973423972832066	0.950186301238819	0.95	0.908786530826996	0.0237396690651142
Day27_cold_Rep1_A57_IMG_3687.JPG	Day27	cold	Rep1	A57	3687	[b'rep1_day27_cold']	rep1	day27	cold	6	ruler	118827	NA	NA	43789.4736842105	NA	NA	NA	NA	NA	0.973423972832066	0.950186301238819	0.95	0.908786530826996	0.0237396690651142
Day27_cold_Rep1_A57_IMG_3687.JPG	Day27	cold	Rep1	A57	3687	[b'rep1_day27_cold']	rep1	day27	cold	7	seedling	36881	0.280744791666667	5	43789.4736842105	NA	NA	NA	NA	NA	NA	NA	NA	NA	NA
Day27_cold_Rep1_A57_IMG_3687.JPG	Day27	cold	Rep1	A57	3687	[b'rep1_day27_cold']	rep1	day27	cold	8	seedling	29105	0.221552483974359	5	43789.4736842105	NA	NA	NA	NA	NA	NA	NA	NA	NA	NA
Day27_cold_Rep1_A57_IMG_3687.JPG	Day27	cold	Rep1	A57	3687	[b'rep1_day27_cold']	rep1	day27	cold	9	seedling	33714	0.256637019230769	5	43789.4736842105	NA	NA	NA	NA	NA	NA	NA	NA	NA	NA
Day27_cold_Rep1_A57_IMG_3687.JPG	Day27	cold	Rep1	A57	3687	[b'rep1_day27_cold']	rep1	day27	cold	10	seedling	26034	0.198175480769231	5	43789.4736842105	NA	NA	NA	NA	NA	NA	NA	NA	NA	NA
Day27_cold_Rep1_A57_IMG_3687.JPG	Day27	cold	Rep1	A57	3687	[b'rep1_day27_cold']	rep1	day27	cold	11	seedling	51117	0.389111778846154	5	43789.4736842105	NA	NA	NA	NA	NA	NA	NA	NA	NA	NA
Day27_cold_Rep1_A57_IMG_3687.JPG	Day27	cold	Rep1	A57	3687	[b'rep1_day27_cold']	rep1	day27	cold	12	seedling	57064	0.43438141025641	5	43789.4736842105	NA	NA	NA	NA	NA	NA	NA	NA	NA	NA
Day27_cold_Rep1_A57_IMG_3687.JPG	Day27	cold	Rep1	A57	3687	[b'rep1_day27_cold']	rep1	day27	cold	13	seedling	77398	0.589167467948718	5	43789.4736842105	NA	NA	NA	NA	NA	NA	NA	NA	NA	NA
Day27_cold_Rep1_A57_IMG_3687.JPG	Day27	cold	Rep1	A57	3687	[b'rep1_day27_cold']	rep1	day27	cold	14	seedling	41931	0.319186298076923	5	43789.4736842105	NA	NA	NA	NA	NA	NA	NA	NA	NA	NA
Day27_cold_Rep1_A57_IMG_3687.JPG	Day27	cold	Rep1	A57	3687	[b'rep1_day27_cold']	rep1	day27	cold	15	seedling	39878	0.303558493589744	5	43789.4736842105	NA	NA	NA	NA	NA	NA	NA	NA	NA	NA
Day27_cold_Rep1_A57_IMG_3687.JPG	Day27	cold	Rep1	A57	3687	[b'rep1_day27_cold']	rep1	day27	cold	16	seedling	10941	0.0832848557692308	5	43789.4736842105	NA	NA	NA	NA	NA	NA	NA	NA	NA	NA
Day21_cold_Rep1_A55_IMG_2793.JPG	Day21	cold	Rep1	A55	2793	[b'rep1_day21_cold']	rep1	day21	cold	1	qrcode	1134992	7.87988799396891	NA	48012.188365651	NA	NA	NA	NA	NA	NA	NA	NA	NA	NA
Day21_cold_Rep1_A55_IMG_2793.JPG	Day21	cold	Rep1	A55	2793	[b'rep1_day21_cold']	rep1	day21	cold	2	ruler	127223	NA	NA	48012.188365651	NA	NA	NA	NA	NA	0.985849056603774	0.954649688419595	0.95	0.932568807339449	0.0186420265095049
Day21_cold_Rep1_A55_IMG_2793.JPG	Day21	cold	Rep1	A55	2793	[b'rep1_day21_cold']	rep1	day21	cold	3	ruler	125279	NA	NA	48012.188365651	NA	NA	NA	NA	NA	0.985849056603774	0.954649688419595	0.95	0.932568807339449	0.0186420265095049
Day21_cold_Rep1_A55_IMG_2793.JPG	Day21	cold	Rep1	A55	2793	[b'rep1_day21_cold']	rep1	day21	cold	4	ruler	133985	NA	NA	48012.188365651	NA	NA	NA	NA	NA	0.985849056603774	0.954649688419595	0.95	0.932568807339449	0.0186420265095049
Day21_cold_Rep1_A55_IMG_2793.JPG	Day21	cold	Rep1	A55	2793	[b'rep1_day21_cold']	rep1	day21	cold	5	ruler	129993	NA	NA	48012.188365651	NA	NA	NA	NA	NA	0.985849056603774	0.954649688419595	0.95	0.932568807339449	0.0186420265095049
Day21_cold_Rep1_A55_IMG_2793.JPG	Day21	cold	Rep1	A55	2793	[b'rep1_day21_cold']	rep1	day21	cold	6	ruler	133997	NA	NA	48012.188365651	NA	NA	NA	NA	NA	0.985849056603774	0.954649688419595	0.95	0.932568807339449	0.0186420265095049
Day21_cold_Rep1_A55_IMG_2793.JPG	Day21	cold	Rep1	A55	2793	[b'rep1_day21_cold']	rep1	day21	cold	7	seedling	35919	0.249374177840345	5	48012.188365651	NA	NA	NA	NA	NA	NA	NA	NA	NA	NA
Day21_cold_Rep1_A55_IMG_2793.JPG	Day21	cold	Rep1	A55	2793	[b'rep1_day21_cold']	rep1	day21	cold	8	seedling	29037	0.20159464355773	5	48012.188365651	NA	NA	NA	NA	NA	NA	NA	NA	NA	NA
Day21_cold_Rep1_A55_IMG_2793.JPG	Day21	cold	Rep1	A55	2793	[b'rep1_day21_cold']	rep1	day21	cold	9	seedling	47584	0.330360557876193	5	48012.188365651	NA	NA	NA	NA	NA	NA	NA	NA	NA	NA
Day21_cold_Rep1_A55_IMG_2793.JPG	Day21	cold	Rep1	A55	2793	[b'rep1_day21_cold']	rep1	day21	cold	10	seedling	23982	0.166499388428608	5	48012.188365651	NA	NA	NA	NA	NA	NA	NA	NA	NA	NA
Day21_cold_Rep1_A55_IMG_2793.JPG	Day21	cold	Rep1	A55	2793	[b'rep1_day21_cold']	rep1	day21	cold	11	seedling	37065	0.257330490872585	5	48012.188365651	NA	NA	NA	NA	NA	NA	NA	NA	NA	NA
Day21_cold_Rep1_A55_IMG_2793.JPG	Day21	cold	Rep1	A55	2793	[b'rep1_day21_cold']	rep1	day21	cold	12	seedling	29496	0.204781334379543	5	48012.188365651	NA	NA	NA	NA	NA	NA	NA	NA	NA	NA
Day21_cold_Rep1_A55_IMG_2793.JPG	Day21	cold	Rep1	A55	2793	[b'rep1_day21_cold']	rep1	day21	cold	13	seedling	91137	0.632735166508966	5	48012.188365651	NA	NA	NA	NA	NA	NA	NA	NA	NA	NA
Day21_cold_Rep1_A55_IMG_2793.JPG	Day21	cold	Rep1	A55	2793	[b'rep1_day21_cold']	rep1	day21	cold	14	seedling	34376	0.23866162024109	5	48012.188365651	NA	NA	NA	NA	NA	NA	NA	NA	NA	NA
Day21_cold_Rep1_A55_IMG_2793.JPG	Day21	cold	Rep1	A55	2793	[b'rep1_day21_cold']	rep1	day21	cold	15	seedling	8934	0.0620259167801343	5	48012.188365651	NA	NA	NA	NA	NA	NA	NA	NA	NA	NA
Day21_cold_Rep1_A55_IMG_2793.JPG	Day21	cold	Rep1	A55	2793	[b'rep1_day21_cold']	rep1	day21	cold	16	seedling	27057	0.187848134130299	5	48012.188365651	NA	NA	NA	NA	NA	NA	NA	NA	NA	NA
Day43_cold_Rep1_A60_IMG_4812.JPG	Day43	cold	Rep1	A60	4812	[b'rep1_day43_cold']	rep1	day43	cold	1	qrcode	1037042	8.63755034331279	NA	40020.6832871653	NA	NA	NA	NA	NA	NA	NA	NA	NA	NA
Day43_cold_Rep1_A60_IMG_4812.JPG	Day43	cold	Rep1	A60	4812	[b'rep1_day43_cold']	rep1	day43	cold	2	ruler	105796	NA	NA	40020.6832871653	NA	NA	NA	NA	NA	0.964036600915023	0.934984874621866	0.95	0.893853596339908	0.0270747660204959
Day43_cold_Rep1_A60_IMG_4812.JPG	Day43	cold	Rep1	A60	4812	[b'rep1_day43_cold']	rep1	day43	cold	3	ruler	103491	NA	NA	40020.6832871653	NA	NA	NA	NA	NA	0.964036600915023	0.934984874621866	0.95	0.893853596339908	0.0270747660204959
Day43_cold_Rep1_A60_IMG_4812.JPG	Day43	cold	Rep1	A60	4812	[b'rep1_day43_cold']	rep1	day43	cold	4	ruler	111268	NA	NA	40020.6832871653	NA	NA	NA	NA	NA	0.964036600915023	0.934984874621866	0.95	0.893853596339908	0.0270747660204959
Day43_cold_Rep1_A60_IMG_4812.JPG	Day43	cold	Rep1	A60	4812	[b'rep1_day43_cold']	rep1	day43	cold	5	ruler	108356	NA	NA	40020.6832871653	NA	NA	NA	NA	NA	0.964036600915023	0.934984874621866	0.95	0.893853596339908	0.0270747660204959
Day43_cold_Rep1_A60_IMG_4812.JPG	Day43	cold	Rep1	A60	4812	[b'rep1_day43_cold']	rep1	day43	cold	6	ruler	112416	NA	NA	40020.6832871653	NA	NA	NA	NA	NA	0.964036600915023	0.934984874621866	0.95	0.893853596339908	0.0270747660204959
Day43_cold_Rep1_A60_IMG_4812.JPG	Day43	cold	Rep1	A60	4812	[b'rep1_day43_cold']	rep1	day43	cold	7	seed	6916	0.0576035475654325	5	40020.6832871653	NA	NA	NA	NA	NA	NA	NA	NA	NA	NA
Day43_cold_Rep1_A60_IMG_4812.JPG	Day43	cold	Rep1	A60	4812	[b'rep1_day43_cold']	rep1	day43	cold	8	seed	10581	0.0881294298423714	5	40020.6832871653	NA	NA	NA	NA	NA	NA	NA	NA	NA	NA
Day43_cold_Rep1_A60_IMG_4812.JPG	Day43	cold	Rep1	A60	4812	[b'rep1_day43_cold']	rep1	day43	cold	9	seed	10914	0.0909029956809037	5	40020.6832871653	NA	NA	NA	NA	NA	NA	NA	NA	NA	NA
Day43_cold_Rep1_A60_IMG_4812.JPG	Day43	cold	Rep1	A60	4812	[b'rep1_day43_cold']	rep1	day43	cold	10	seed	5942	0.0494910757133892	5	40020.6832871653	NA	NA	NA	NA	NA	NA	NA	NA	NA	NA
Day43_cold_Rep1_A60_IMG_4812.JPG	Day43	cold	Rep1	A60	4812	[b'rep1_day43_cold']	rep1	day43	cold	11	seedling	64281	0.535398155155229	5	40020.6832871653	NA	NA	NA	NA	NA	NA	NA	NA	NA	NA
Day05_cold_Rep3_A29_IMG_5546.JPG	Day05	cold	Rep3	A29	5546	[b'rep3_day5_cold']	rep3	day5	cold	1	qrcode	1211709	9.3953929970617	NA	42989.4736842105	NA	NA	NA	NA	NA	NA	NA	NA	NA	NA
Day05_cold_Rep3_A29_IMG_5546.JPG	Day05	cold	Rep3	A29	5546	[b'rep3_day5_cold']	rep3	day5	cold	2	ruler	114339	NA	NA	42989.4736842105	NA	NA	NA	NA	NA	0.982989616034774	0.957575223375996	0.95	0.936074619657088	0.019390864459457
Day05_cold_Rep3_A29_IMG_5546.JPG	Day05	cold	Rep3	A29	5546	[b'rep3_day5_cold']	rep3	day5	cold	3	ruler	114546	NA	NA	42989.4736842105	NA	NA	NA	NA	NA	0.982989616034774	0.957575223375996	0.95	0.936074619657088	0.019390864459457
Day05_cold_Rep3_A29_IMG_5546.JPG	Day05	cold	Rep3	A29	5546	[b'rep3_day5_cold']	rep3	day5	cold	4	ruler	120548	NA	NA	42989.4736842105	NA	NA	NA	NA	NA	0.982989616034774	0.957575223375996	0.95	0.936074619657088	0.019390864459457
Day05_cold_Rep3_A29_IMG_5546.JPG	Day05	cold	Rep3	A29	5546	[b'rep3_day5_cold']	rep3	day5	cold	5	ruler	119580	NA	NA	42989.4736842105	NA	NA	NA	NA	NA	0.982989616034774	0.957575223375996	0.95	0.936074619657088	0.019390864459457
Day05_cold_Rep3_A29_IMG_5546.JPG	Day05	cold	Rep3	A29	5546	[b'rep3_day5_cold']	rep3	day5	cold	6	ruler	116394	NA	NA	42989.4736842105	NA	NA	NA	NA	NA	0.982989616034774	0.957575223375996	0.95	0.936074619657088	0.019390864459457
Day05_cold_Rep3_A29_IMG_5546.JPG	Day05	cold	Rep3	A29	5546	[b'rep3_day5_cold']	rep3	day5	cold	7	seed	9168	0.0710871694417238	5	42989.4736842105	NA	NA	NA	NA	NA	NA	NA	NA	NA	NA
Day05_cold_Rep3_A29_IMG_5546.JPG	Day05	cold	Rep3	A29	5546	[b'rep3_day5_cold']	rep3	day5	cold	8	seedling	17525	0.135885977799543	5	42989.4736842105	NA	NA	NA	NA	NA	NA	NA	NA	NA	NA
Day05_cold_Rep3_A29_IMG_5546.JPG	Day05	cold	Rep3	A29	5546	[b'rep3_day5_cold']	rep3	day5	cold	9	seedling	14639	0.113508406790728	5	42989.4736842105	NA	NA	NA	NA	NA	NA	NA	NA	NA	NA
Day05_cold_Rep3_A29_IMG_5546.JPG	Day05	cold	Rep3	A29	5546	[b'rep3_day5_cold']	rep3	day5	cold	10	seedling	10299	0.0798567580803134	5	42989.4736842105	NA	NA	NA	NA	NA	NA	NA	NA	NA	NA
Day05_cold_Rep3_A29_IMG_5546.JPG	Day05	cold	Rep3	A29	5546	[b'rep3_day5_cold']	rep3	day5	cold	11	seedling	20310	0.15748041136141	5	42989.4736842105	NA	NA	NA	NA	NA	NA	NA	NA	NA	NA
Day05_cold_Rep3_A29_IMG_5546.JPG	Day05	cold	Rep3	A29	5546	[b'rep3_day5_cold']	rep3	day5	cold	12	seedling	9808	0.0760496245510937	5	42989.4736842105	NA	NA	NA	NA	NA	NA	NA	NA	NA	NA
Day05_cold_Rep3_A29_IMG_5546.JPG	Day05	cold	Rep3	A29	5546	[b'rep3_day5_cold']	rep3	day5	cold	13	seedling	8920	0.069164218086843	5	42989.4736842105	NA	NA	NA	NA	NA	NA	NA	NA	NA	NA
Day05_cold_Rep3_A29_IMG_5546.JPG	Day05	cold	Rep3	A29	5546	[b'rep3_day5_cold']	rep3	day5	cold	14	seedling	18516	0.143570029382958	5	42989.4736842105	NA	NA	NA	NA	NA	NA	NA	NA	NA	NA
Day05_cold_Rep3_A29_IMG_5546.JPG	Day05	cold	Rep3	A29	5546	[b'rep3_day5_cold']	rep3	day5	cold	15	seedling	9874	0.0765613777342475	5	42989.4736842105	NA	NA	NA	NA	NA	NA	NA	NA	NA	NA
Day05_cold_Rep3_A29_IMG_5546.JPG	Day05	cold	Rep3	A29	5546	[b'rep3_day5_cold']	rep3	day5	cold	16	seedling	8141	0.0631239797584068	5	42989.4736842105	NA	NA	NA	NA	NA	NA	NA	NA	NA	NA
Day26_cold_Rep1_A52_IMG_3597.JPG	Day26	cold	Rep1	A52	3597	[b'rep1_day26_cold']	rep1	day26	cold	1	qrcode	1211887	9.16665005112474	NA	44068.6980609418	NA	NA	NA	NA	NA	NA	NA	NA	NA	NA
Day26_cold_Rep1_A52_IMG_3597.JPG	Day26	cold	Rep1	A52	3597	[b'rep1_day26_cold']	rep1	day26	cold	2	ruler	113514	NA	NA	44068.6980609418	NA	NA	NA	NA	NA	0.968905472636816	0.94295341474446	0.95	0.909090909090909	0.0206775465916806
Day26_cold_Rep1_A52_IMG_3597.JPG	Day26	cold	Rep1	A52	3597	[b'rep1_day26_cold']	rep1	day26	cold	3	ruler	119316	NA	NA	44068.6980609418	NA	NA	NA	NA	NA	0.968905472636816	0.94295341474446	0.95	0.909090909090909	0.0206775465916806
Day26_cold_Rep1_A52_IMG_3597.JPG	Day26	cold	Rep1	A52	3597	[b'rep1_day26_cold']	rep1	day26	cold	4	ruler	111078	NA	NA	44068.6980609418	NA	NA	NA	NA	NA	0.968905472636816	0.94295341474446	0.95	0.909090909090909	0.0206775465916806
Day26_cold_Rep1_A52_IMG_3597.JPG	Day26	cold	Rep1	A52	3597	[b'rep1_day26_cold']	rep1	day26	cold	5	ruler	120375	NA	NA	44068.6980609418	NA	NA	NA	NA	NA	0.968905472636816	0.94295341474446	0.95	0.909090909090909	0.0206775465916806
Day26_cold_Rep1_A52_IMG_3597.JPG	Day26	cold	Rep1	A52	3597	[b'rep1_day26_cold']	rep1	day26	cold	6	ruler	119711	NA	NA	44068.6980609418	NA	NA	NA	NA	NA	0.968905472636816	0.94295341474446	0.95	0.909090909090909	0.0206775465916806
Day26_cold_Rep1_A52_IMG_3597.JPG	Day26	cold	Rep1	A52	3597	[b'rep1_day26_cold']	rep1	day26	cold	7	seed	7791	0.0589307175902645	5	44068.6980609418	NA	NA	NA	NA	NA	NA	NA	NA	NA	NA
Day26_cold_Rep1_A52_IMG_3597.JPG	Day26	cold	Rep1	A52	3597	[b'rep1_day26_cold']	rep1	day26	cold	8	seedling	63983	0.483964074390694	5	44068.6980609418	NA	NA	NA	NA	NA	NA	NA	NA	NA	NA
Day26_cold_Rep1_A52_IMG_3597.JPG	Day26	cold	Rep1	A52	3597	[b'rep1_day26_cold']	rep1	day26	cold	9	seedling	29387	0.222281735056489	5	44068.6980609418	NA	NA	NA	NA	NA	NA	NA	NA	NA	NA
Day26_cold_Rep1_A52_IMG_3597.JPG	Day26	cold	Rep1	A52	3597	[b'rep1_day26_cold']	rep1	day26	cold	10	seedling	52035	0.393590025646183	5	44068.6980609418	NA	NA	NA	NA	NA	NA	NA	NA	NA	NA
Day26_cold_Rep1_A52_IMG_3597.JPG	Day26	cold	Rep1	A52	3597	[b'rep1_day26_cold']	rep1	day26	cold	11	seedling	79561	0.601795253779879	5	44068.6980609418	NA	NA	NA	NA	NA	NA	NA	NA	NA	NA
Day26_cold_Rep1_A52_IMG_3597.JPG	Day26	cold	Rep1	A52	3597	[b'rep1_day26_cold']	rep1	day26	cold	12	seedling	63164	0.477769201113011	5	44068.6980609418	NA	NA	NA	NA	NA	NA	NA	NA	NA	NA
Day26_cold_Rep1_A52_IMG_3597.JPG	Day26	cold	Rep1	A52	3597	[b'rep1_day26_cold']	rep1	day26	cold	13	seedling	64674	0.489190762345369	5	44068.6980609418	NA	NA	NA	NA	NA	NA	NA	NA	NA	NA
Day26_cold_Rep1_A52_IMG_3597.JPG	Day26	cold	Rep1	A52	3597	[b'rep1_day26_cold']	rep1	day26	cold	14	seedling	50986	0.385655444366221	5	44068.6980609418	NA	NA	NA	NA	NA	NA	NA	NA	NA	NA
Day26_cold_Rep1_A52_IMG_3597.JPG	Day26	cold	Rep1	A52	3597	[b'rep1_day26_cold']	rep1	day26	cold	15	seedling	31634	0.239277925843977	5	44068.6980609418	NA	NA	NA	NA	NA	NA	NA	NA	NA	NA
Day26_cold_Rep1_A52_IMG_3597.JPG	Day26	cold	Rep1	A52	3597	[b'rep1_day26_cold']	rep1	day26	cold	16	seedling	37130	0.280849383150625	5	44068.6980609418	NA	NA	NA	NA	NA	NA	NA	NA	NA	NA
Day26_cold_Rep1_A52_IMG_3597.JPG	Day26	cold	Rep1	A52	3597	[b'rep1_day26_cold']	rep1	day26	cold	17	seedling	56329	0.426069617653961	5	44068.6980609418	NA	NA	NA	NA	NA	NA	NA	NA	NA	NA
Day26_cold_Rep1_A52_IMG_3597.JPG	Day26	cold	Rep1	A52	3597	[b'rep1_day26_cold']	rep1	day26	cold	18	seedling	43065	0.325741413557276	5	44068.6980609418	NA	NA	NA	NA	NA	NA	NA	NA	NA	NA
Day16_cold_Rep1_A52_IMG_1766.JPG	Day16	cold	Rep1	A52	1766	[b'rep1_day16_cold']	rep1	day16	cold	1	qrcode	1117083	8.00082064234017	NA	46540.350877193	NA	NA	NA	NA	NA	NA	NA	NA	NA	NA
Day16_cold_Rep1_A52_IMG_1766.JPG	Day16	cold	Rep1	A52	1766	[b'rep1_day16_cold']	rep1	day16	cold	2	ruler	131288	NA	NA	46540.350877193	NA	NA	NA	NA	NA	1.00006064690027	0.957366127583109	0.95	0.927637017070979	0.0250704288600678
Day16_cold_Rep1_A52_IMG_1766.JPG	Day16	cold	Rep1	A52	1766	[b'rep1_day16_cold']	rep1	day16	cold	3	ruler	122188	NA	NA	46540.350877193	NA	NA	NA	NA	NA	1.00006064690027	0.957366127583109	0.95	0.927637017070979	0.0250704288600678
Day16_cold_Rep1_A52_IMG_1766.JPG	Day16	cold	Rep1	A52	1766	[b'rep1_day16_cold']	rep1	day16	cold	4	ruler	126008	NA	NA	46540.350877193	NA	NA	NA	NA	NA	1.00006064690027	0.957366127583109	0.95	0.927637017070979	0.0250704288600678
Day16_cold_Rep1_A52_IMG_1766.JPG	Day16	cold	Rep1	A52	1766	[b'rep1_day16_cold']	rep1	day16	cold	5	ruler	121245	NA	NA	46540.350877193	NA	NA	NA	NA	NA	1.00006064690027	0.957366127583109	0.95	0.927637017070979	0.0250704288600678
Day16_cold_Rep1_A52_IMG_1766.JPG	Day16	cold	Rep1	A52	1766	[b'rep1_day16_cold']	rep1	day16	cold	6	ruler	128705	NA	NA	46540.350877193	NA	NA	NA	NA	NA	1.00006064690027	0.957366127583109	0.95	0.927637017070979	0.0250704288600678
Day16_cold_Rep1_A52_IMG_1766.JPG	Day16	cold	Rep1	A52	1766	[b'rep1_day16_cold']	rep1	day16	cold	7	seedling	47544	0.340521712907117	5	46540.350877193	NA	NA	NA	NA	NA	NA	NA	NA	NA	NA
Day16_cold_Rep1_A52_IMG_1766.JPG	Day16	cold	Rep1	A52	1766	[b'rep1_day16_cold']	rep1	day16	cold	8	seedling	33113	0.237163374547648	5	46540.350877193	NA	NA	NA	NA	NA	NA	NA	NA	NA	NA
Day16_cold_Rep1_A52_IMG_1766.JPG	Day16	cold	Rep1	A52	1766	[b'rep1_day16_cold']	rep1	day16	cold	9	seedling	51013	0.365367536188178	5	46540.350877193	NA	NA	NA	NA	NA	NA	NA	NA	NA	NA
Day16_cold_Rep1_A52_IMG_1766.JPG	Day16	cold	Rep1	A52	1766	[b'rep1_day16_cold']	rep1	day16	cold	10	seedling	57316	0.410511158021713	5	46540.350877193	NA	NA	NA	NA	NA	NA	NA	NA	NA	NA
Day16_cold_Rep1_A52_IMG_1766.JPG	Day16	cold	Rep1	A52	1766	[b'rep1_day16_cold']	rep1	day16	cold	11	seedling	34489	0.247018621833534	5	46540.350877193	NA	NA	NA	NA	NA	NA	NA	NA	NA	NA
Day16_cold_Rep1_A52_IMG_1766.JPG	Day16	cold	Rep1	A52	1766	[b'rep1_day16_cold']	rep1	day16	cold	12	seedling	39383	0.282070642340169	5	46540.350877193	NA	NA	NA	NA	NA	NA	NA	NA	NA	NA
Day16_cold_Rep1_A52_IMG_1766.JPG	Day16	cold	Rep1	A52	1766	[b'rep1_day16_cold']	rep1	day16	cold	13	seedling	44691	0.32008783172497	5	46540.350877193	NA	NA	NA	NA	NA	NA	NA	NA	NA	NA
Day16_cold_Rep1_A52_IMG_1766.JPG	Day16	cold	Rep1	A52	1766	[b'rep1_day16_cold']	rep1	day16	cold	14	seedling	39807	0.285107433655006	5	46540.350877193	NA	NA	NA	NA	NA	NA	NA	NA	NA	NA
Day16_cold_Rep1_A52_IMG_1766.JPG	Day16	cold	Rep1	A52	1766	[b'rep1_day16_cold']	rep1	day16	cold	15	seedling	50459	0.361399653196622	5	46540.350877193	NA	NA	NA	NA	NA	NA	NA	NA	NA	NA
Day16_cold_Rep1_A52_IMG_1766.JPG	Day16	cold	Rep1	A52	1766	[b'rep1_day16_cold']	rep1	day16	cold	16	seedling	30328	0.217216525934861	5	46540.350877193	NA	NA	NA	NA	NA	NA	NA	NA	NA	NA
Day16_cold_Rep1_A52_IMG_1766.JPG	Day16	cold	Rep1	A52	1766	[b'rep1_day16_cold']	rep1	day16	cold	17	seedling	19200	0.13751507840772	5	46540.350877193	NA	NA	NA	NA	NA	NA	NA	NA	NA	NA
Day25_cold_Rep1_A20_IMG_3447.JPG	Day25	cold	Rep1	A20	3447	[b'rep1_day25_cold']	rep1	day25	cold	1	qrcode	1176754	9.00131783701318	NA	43577.1006463527	NA	NA	NA	NA	NA	NA	NA	NA	NA	NA
Day25_cold_Rep1_A20_IMG_3447.JPG	Day25	cold	Rep1	A20	3447	[b'rep1_day25_cold']	rep1	day25	cold	2	ruler	111897	NA	NA	43577.1006463527	NA	NA	NA	NA	NA	0.968885817307692	0.939207451923077	0.95	0.899805288461538	0.0237467921280337
Day25_cold_Rep1_A20_IMG_3447.JPG	Day25	cold	Rep1	A20	3447	[b'rep1_day25_cold']	rep1	day25	cold	3	ruler	115597	NA	NA	43577.1006463527	NA	NA	NA	NA	NA	0.968885817307692	0.939207451923077	0.95	0.899805288461538	0.0237467921280337
Day25_cold_Rep1_A20_IMG_3447.JPG	Day25	cold	Rep1	A20	3447	[b'rep1_day25_cold']	rep1	day25	cold	4	ruler	119535	NA	NA	43577.1006463527	NA	NA	NA	NA	NA	0.968885817307692	0.939207451923077	0.95	0.899805288461538	0.0237467921280337
Day25_cold_Rep1_A20_IMG_3447.JPG	Day25	cold	Rep1	A20	3447	[b'rep1_day25_cold']	rep1	day25	cold	5	ruler	117985	NA	NA	43577.1006463527	NA	NA	NA	NA	NA	0.968885817307692	0.939207451923077	0.95	0.899805288461538	0.0237467921280337
Day25_cold_Rep1_A20_IMG_3447.JPG	Day25	cold	Rep1	A20	3447	[b'rep1_day25_cold']	rep1	day25	cold	6	ruler	118959	NA	NA	43577.1006463527	NA	NA	NA	NA	NA	0.968885817307692	0.939207451923077	0.95	0.899805288461538	0.0237467921280337
Day25_cold_Rep1_A20_IMG_3447.JPG	Day25	cold	Rep1	A20	3447	[b'rep1_day25_cold']	rep1	day25	cold	7	seedling	70657	0.54047499682163	5	43577.1006463527	NA	NA	NA	NA	NA	NA	NA	NA	NA	NA
Day25_cold_Rep1_A20_IMG_3447.JPG	Day25	cold	Rep1	A20	3447	[b'rep1_day25_cold']	rep1	day25	cold	8	seedling	73635	0.563254545069288	5	43577.1006463527	NA	NA	NA	NA	NA	NA	NA	NA	NA	NA
Day25_cold_Rep1_A20_IMG_3447.JPG	Day25	cold	Rep1	A20	3447	[b'rep1_day25_cold']	rep1	day25	cold	9	seedling	56420	0.431572233758529	5	43577.1006463527	NA	NA	NA	NA	NA	NA	NA	NA	NA	NA
Day25_cold_Rep1_A20_IMG_3447.JPG	Day25	cold	Rep1	A20	3447	[b'rep1_day25_cold']	rep1	day25	cold	10	seedling	42409	0.324398207399246	5	43577.1006463527	NA	NA	NA	NA	NA	NA	NA	NA	NA	NA
Day25_cold_Rep1_A20_IMG_3447.JPG	Day25	cold	Rep1	A20	3447	[b'rep1_day25_cold']	rep1	day25	cold	11	seedling	27377	0.209414268762978	5	43577.1006463527	NA	NA	NA	NA	NA	NA	NA	NA	NA	NA
Day25_cold_Rep1_A20_IMG_3447.JPG	Day25	cold	Rep1	A20	3447	[b'rep1_day25_cold']	rep1	day25	cold	12	seedling	50627	0.387259969487647	5	43577.1006463527	NA	NA	NA	NA	NA	NA	NA	NA	NA	NA
Day25_cold_Rep1_A20_IMG_3447.JPG	Day25	cold	Rep1	A20	3447	[b'rep1_day25_cold']	rep1	day25	cold	13	seedling	44849	0.343062444378523	5	43577.1006463527	NA	NA	NA	NA	NA	NA	NA	NA	NA	NA
Day25_cold_Rep1_A20_IMG_3447.JPG	Day25	cold	Rep1	A20	3447	[b'rep1_day25_cold']	rep1	day25	cold	14	seedling	47289	0.3617266813578	5	43577.1006463527	NA	NA	NA	NA	NA	NA	NA	NA	NA	NA
Day25_cold_Rep1_A20_IMG_3447.JPG	Day25	cold	Rep1	A20	3447	[b'rep1_day25_cold']	rep1	day25	cold	15	seedling	36625	0.280154786625418	5	43577.1006463527	NA	NA	NA	NA	NA	NA	NA	NA	NA	NA
Day25_cold_Rep1_A20_IMG_3447.JPG	Day25	cold	Rep1	A20	3447	[b'rep1_day25_cold']	rep1	day25	cold	16	seedling	29312	0.224215620629741	5	43577.1006463527	NA	NA	NA	NA	NA	NA	NA	NA	NA	NA
Day25_cold_Rep1_A20_IMG_3447.JPG	Day25	cold	Rep1	A20	3447	[b'rep1_day25_cold']	rep1	day25	cold	17	seedling	63133	0.482921833283892	5	43577.1006463527	NA	NA	NA	NA	NA	NA	NA	NA	NA	NA
Day25_cold_Rep1_A20_IMG_3447.JPG	Day25	cold	Rep1	A20	3447	[b'rep1_day25_cold']	rep1	day25	cold	18	seedling	11157	0.0853429885154892	5	43577.1006463527	NA	NA	NA	NA	NA	NA	NA	NA	NA	NA
Day08_RT_Rep1_A39_IMG_1174.JPG	Day08	RT	Rep1	A39	1174	[b'rep1_day8_RT']	rep1	day8	RT	1	qrcode	1069896	7.70222025461855	NA	46302.4930747922	NA	NA	NA	NA	NA	NA	NA	NA	NA	NA
Day08_RT_Rep1_A39_IMG_1174.JPG	Day08	RT	Rep1	A39	1174	[b'rep1_day8_RT']	rep1	day8	RT	2	ruler	119120	NA	NA	46302.4930747922	NA	NA	NA	NA	NA	0.968269230769231	0.943012446081955	0.95	0.91888254852624	0.0205315846524067
Day08_RT_Rep1_A39_IMG_1174.JPG	Day08	RT	Rep1	A39	1174	[b'rep1_day8_RT']	rep1	day8	RT	3	ruler	120306	NA	NA	46302.4930747922	NA	NA	NA	NA	NA	0.968269230769231	0.943012446081955	0.95	0.91888254852624	0.0205315846524067
Day08_RT_Rep1_A39_IMG_1174.JPG	Day08	RT	Rep1	A39	1174	[b'rep1_day8_RT']	rep1	day8	RT	4	ruler	125364	NA	NA	46302.4930747922	NA	NA	NA	NA	NA	0.968269230769231	0.943012446081955	0.95	0.91888254852624	0.0205315846524067
Day08_RT_Rep1_A39_IMG_1174.JPG	Day08	RT	Rep1	A39	1174	[b'rep1_day8_RT']	rep1	day8	RT	5	ruler	126507	NA	NA	46302.4930747922	NA	NA	NA	NA	NA	0.968269230769231	0.943012446081955	0.95	0.91888254852624	0.0205315846524067
Day08_RT_Rep1_A39_IMG_1174.JPG	Day08	RT	Rep1	A39	1174	[b'rep1_day8_RT']	rep1	day8	RT	6	ruler	125765	NA	NA	46302.4930747922	NA	NA	NA	NA	NA	0.968269230769231	0.943012446081955	0.95	0.91888254852624	0.0205315846524067
Day08_RT_Rep1_A39_IMG_1174.JPG	Day08	RT	Rep1	A39	1174	[b'rep1_day8_RT']	rep1	day8	RT	7	seed	6630	0.0477296113716856	5	46302.4930747922	NA	NA	NA	NA	NA	NA	NA	NA	NA	NA
Day08_RT_Rep1_A39_IMG_1174.JPG	Day08	RT	Rep1	A39	1174	[b'rep1_day8_RT']	rep1	day8	RT	8	seedling	43996	0.31672880571775	5	46302.4930747922	NA	NA	NA	NA	NA	NA	NA	NA	NA	NA
Day08_RT_Rep1_A39_IMG_1174.JPG	Day08	RT	Rep1	A39	1174	[b'rep1_day8_RT']	rep1	day8	RT	9	seedling	59144	0.425779809195622	5	46302.4930747922	NA	NA	NA	NA	NA	NA	NA	NA	NA	NA
Day08_RT_Rep1_A39_IMG_1174.JPG	Day08	RT	Rep1	A39	1174	[b'rep1_day8_RT']	rep1	day8	RT	10	seedling	62069	0.446836990683131	5	46302.4930747922	NA	NA	NA	NA	NA	NA	NA	NA	NA	NA
Day08_RT_Rep1_A39_IMG_1174.JPG	Day08	RT	Rep1	A39	1174	[b'rep1_day8_RT']	rep1	day8	RT	11	seedling	47480	0.341810248556204	5	46302.4930747922	NA	NA	NA	NA	NA	NA	NA	NA	NA	NA
Day08_RT_Rep1_A39_IMG_1174.JPG	Day08	RT	Rep1	A39	1174	[b'rep1_day8_RT']	rep1	day8	RT	12	seedling	75082	0.540518051434223	5	46302.4930747922	NA	NA	NA	NA	NA	NA	NA	NA	NA	NA
Day08_RT_Rep1_A39_IMG_1174.JPG	Day08	RT	Rep1	A39	1174	[b'rep1_day8_RT']	rep1	day8	RT	13	seedling	80072	0.576441243100092	5	46302.4930747922	NA	NA	NA	NA	NA	NA	NA	NA	NA	NA
Day08_RT_Rep1_A39_IMG_1174.JPG	Day08	RT	Rep1	A39	1174	[b'rep1_day8_RT']	rep1	day8	RT	14	seedling	86810	0.624948350403625	5	46302.4930747922	NA	NA	NA	NA	NA	NA	NA	NA	NA	NA
Day08_RT_Rep1_A39_IMG_1174.JPG	Day08	RT	Rep1	A39	1174	[b'rep1_day8_RT']	rep1	day8	RT	15	seedling	125031	0.900102720876807	5	46302.4930747922	NA	NA	NA	NA	NA	NA	NA	NA	NA	NA
Day08_RT_Rep1_A39_IMG_1174.JPG	Day08	RT	Rep1	A39	1174	[b'rep1_day8_RT']	rep1	day8	RT	16	seedling	58828	0.423504913691331	5	46302.4930747922	NA	NA	NA	NA	NA	NA	NA	NA	NA	NA
Day08_RT_Rep1_A39_IMG_1174.JPG	Day08	RT	Rep1	A39	1174	[b'rep1_day8_RT']	rep1	day8	RT	17	seedling	7769	0.0559293138381034	5	46302.4930747922	NA	NA	NA	NA	NA	NA	NA	NA	NA	NA
Day07_RT_Rep3_A09_IMG_5749.JPG	Day07	RT	Rep3	A09	5749	[b'rep3_day7_RT']	rep3	day7	RT	1	qrcode	1118135	8.94670577257252	NA	41659.0951061865	NA	NA	NA	NA	NA	NA	NA	NA	NA	NA
Day07_RT_Rep3_A09_IMG_5749.JPG	Day07	RT	Rep3	A09	5749	[b'rep3_day7_RT']	rep3	day7	RT	2	ruler	107163	NA	NA	41659.0951061865	NA	NA	NA	NA	NA	0.97869	0.946371	0.95	0.89383125	0.0318621962853316
Day07_RT_Rep3_A09_IMG_5749.JPG	Day07	RT	Rep3	A09	5749	[b'rep3_day7_RT']	rep3	day7	RT	3	ruler	111860	NA	NA	41659.0951061865	NA	NA	NA	NA	NA	0.97869	0.946371	0.95	0.89383125	0.0318621962853316
Day07_RT_Rep3_A09_IMG_5749.JPG	Day07	RT	Rep3	A09	5749	[b'rep3_day7_RT']	rep3	day7	RT	4	ruler	112792	NA	NA	41659.0951061865	NA	NA	NA	NA	NA	0.97869	0.946371	0.95	0.89383125	0.0318621962853316
Day07_RT_Rep3_A09_IMG_5749.JPG	Day07	RT	Rep3	A09	5749	[b'rep3_day7_RT']	rep3	day7	RT	5	ruler	116846	NA	NA	41659.0951061865	NA	NA	NA	NA	NA	0.97869	0.946371	0.95	0.89383125	0.0318621962853316
Day07_RT_Rep3_A09_IMG_5749.JPG	Day07	RT	Rep3	A09	5749	[b'rep3_day7_RT']	rep3	day7	RT	6	ruler	114507	NA	NA	41659.0951061865	NA	NA	NA	NA	NA	0.97869	0.946371	0.95	0.89383125	0.0318621962853316
Day07_RT_Rep3_A09_IMG_5749.JPG	Day07	RT	Rep3	A09	5749	[b'rep3_day7_RT']	rep3	day7	RT	7	seedling	21515	0.172151282892404	5	41659.0951061865	NA	NA	NA	NA	NA	NA	NA	NA	NA	NA
Day07_RT_Rep3_A09_IMG_5749.JPG	Day07	RT	Rep3	A09	5749	[b'rep3_day7_RT']	rep3	day7	RT	8	seedling	102813	0.82265349049578	5	41659.0951061865	NA	NA	NA	NA	NA	NA	NA	NA	NA	NA
Day07_RT_Rep3_A09_IMG_5749.JPG	Day07	RT	Rep3	A09	5749	[b'rep3_day7_RT']	rep3	day7	RT	9	seedling	65069	0.520646610575218	5	41659.0951061865	NA	NA	NA	NA	NA	NA	NA	NA	NA	NA
Day07_RT_Rep3_A09_IMG_5749.JPG	Day07	RT	Rep3	A09	5749	[b'rep3_day7_RT']	rep3	day7	RT	10	seedling	73970	0.591867552663309	5	41659.0951061865	NA	NA	NA	NA	NA	NA	NA	NA	NA	NA
Day07_RT_Rep3_A09_IMG_5749.JPG	Day07	RT	Rep3	A09	5749	[b'rep3_day7_RT']	rep3	day7	RT	11	seedling	43570	0.348623350946876	5	41659.0951061865	NA	NA	NA	NA	NA	NA	NA	NA	NA	NA
Day07_RT_Rep3_A09_IMG_5749.JPG	Day07	RT	Rep3	A09	5749	[b'rep3_day7_RT']	rep3	day7	RT	12	seedling	26638	0.213142731754025	5	41659.0951061865	NA	NA	NA	NA	NA	NA	NA	NA	NA	NA
Day07_RT_Rep3_A09_IMG_5749.JPG	Day07	RT	Rep3	A09	5749	[b'rep3_day7_RT']	rep3	day7	RT	13	seedling	70603	0.564926657032414	5	41659.0951061865	NA	NA	NA	NA	NA	NA	NA	NA	NA	NA
Day07_RT_Rep3_A09_IMG_5749.JPG	Day07	RT	Rep3	A09	5749	[b'rep3_day7_RT']	rep3	day7	RT	14	seedling	45751	0.366074522129229	5	41659.0951061865	NA	NA	NA	NA	NA	NA	NA	NA	NA	NA
Day07_RT_Rep3_A09_IMG_5749.JPG	Day07	RT	Rep3	A09	5749	[b'rep3_day7_RT']	rep3	day7	RT	15	seedling	49866	0.39900050535499	5	41659.0951061865	NA	NA	NA	NA	NA	NA	NA	NA	NA	NA
Day07_RT_Rep3_A09_IMG_5749.JPG	Day07	RT	Rep3	A09	5749	[b'rep3_day7_RT']	rep3	day7	RT	16	seedling	37416	0.299382403007305	5	41659.0951061865	NA	NA	NA	NA	NA	NA	NA	NA	NA	NA
Day07_RT_Rep3_A09_IMG_5749.JPG	Day07	RT	Rep3	A09	5749	[b'rep3_day7_RT']	rep3	day7	RT	17	seedling	34292	0.27438586069934	5	41659.0951061865	NA	NA	NA	NA	NA	NA	NA	NA	NA	NA
Day07_RT_Rep3_A09_IMG_5749.JPG	Day07	RT	Rep3	A09	5749	[b'rep3_day7_RT']	rep3	day7	RT	18	seedling	26367	0.210974337718987	5	41659.0951061865	NA	NA	NA	NA	NA	NA	NA	NA	NA	NA
Day07_RT_Rep3_A09_IMG_5749.JPG	Day07	RT	Rep3	A09	5749	[b'rep3_day7_RT']	rep3	day7	RT	19	seedling	39250	0.31405706965033	5	41659.0951061865	NA	NA	NA	NA	NA	NA	NA	NA	NA	NA
Day07_RT_Rep3_A09_IMG_5749.JPG	Day07	RT	Rep3	A09	5749	[b'rep3_day7_RT']	rep3	day7	RT	20	seedling	34220	0.273809756011065	5	41659.0951061865	NA	NA	NA	NA	NA	NA	NA	NA	NA	NA
Day07_RT_Rep3_A09_IMG_5749.JPG	Day07	RT	Rep3	A09	5749	[b'rep3_day7_RT']	rep3	day7	RT	21	seedling	61029	0.488320736399745	5	41659.0951061865	NA	NA	NA	NA	NA	NA	NA	NA	NA	NA
Day24_cold_Rep3_A04_IMG_6966.JPG	Day24	cold	Rep3	A04	6966	[b'rep3_day24_cold']	rep3	day24	cold	1	qrcode	1141967	9.04041347958808	NA	42106.0018467221	NA	NA	NA	NA	NA	NA	NA	NA	NA	NA
Day24_cold_Rep3_A04_IMG_6966.JPG	Day24	cold	Rep3	A04	6966	[b'rep3_day24_cold']	rep3	day24	cold	2	ruler	112519	NA	NA	42106.0018467221	NA	NA	NA	NA	NA	0.98334405940594	0.952920544554455	0.95	0.926485148514851	0.018622826509139
Day24_cold_Rep3_A04_IMG_6966.JPG	Day24	cold	Rep3	A04	6966	[b'rep3_day24_cold']	rep3	day24	cold	3	ruler	114252	NA	NA	42106.0018467221	NA	NA	NA	NA	NA	0.98334405940594	0.952920544554455	0.95	0.926485148514851	0.018622826509139
Day24_cold_Rep3_A04_IMG_6966.JPG	Day24	cold	Rep3	A04	6966	[b'rep3_day24_cold']	rep3	day24	cold	4	ruler	109044	NA	NA	42106.0018467221	NA	NA	NA	NA	NA	0.98334405940594	0.952920544554455	0.95	0.926485148514851	0.018622826509139
Day24_cold_Rep3_A04_IMG_6966.JPG	Day24	cold	Rep3	A04	6966	[b'rep3_day24_cold']	rep3	day24	cold	5	ruler	114002	NA	NA	42106.0018467221	NA	NA	NA	NA	NA	0.98334405940594	0.952920544554455	0.95	0.926485148514851	0.018622826509139
Day24_cold_Rep3_A04_IMG_6966.JPG	Day24	cold	Rep3	A04	6966	[b'rep3_day24_cold']	rep3	day24	cold	6	ruler	114910	NA	NA	42106.0018467221	NA	NA	NA	NA	NA	0.98334405940594	0.952920544554455	0.95	0.926485148514851	0.018622826509139
Day24_cold_Rep3_A04_IMG_6966.JPG	Day24	cold	Rep3	A04	6966	[b'rep3_day24_cold']	rep3	day24	cold	7	seedling	45448	0.359790354555183	5	42106.0018467221	NA	NA	NA	NA	NA	NA	NA	NA	NA	NA
Day24_cold_Rep3_A04_IMG_6966.JPG	Day24	cold	Rep3	A04	6966	[b'rep3_day24_cold']	rep3	day24	cold	8	seedling	49398	0.39106063928703	5	42106.0018467221	NA	NA	NA	NA	NA	NA	NA	NA	NA	NA
Day24_cold_Rep3_A04_IMG_6966.JPG	Day24	cold	Rep3	A04	6966	[b'rep3_day24_cold']	rep3	day24	cold	9	seedling	38120	0.301778038981772	5	42106.0018467221	NA	NA	NA	NA	NA	NA	NA	NA	NA	NA
Day24_cold_Rep3_A04_IMG_6966.JPG	Day24	cold	Rep3	A04	6966	[b'rep3_day24_cold']	rep3	day24	cold	10	seedling	23379	0.185080502973632	5	42106.0018467221	NA	NA	NA	NA	NA	NA	NA	NA	NA	NA
Day24_cold_Rep3_A04_IMG_6966.JPG	Day24	cold	Rep3	A04	6966	[b'rep3_day24_cold']	rep3	day24	cold	11	seedling	48624	0.384933246785144	5	42106.0018467221	NA	NA	NA	NA	NA	NA	NA	NA	NA	NA
Day24_cold_Rep3_A04_IMG_6966.JPG	Day24	cold	Rep3	A04	6966	[b'rep3_day24_cold']	rep3	day24	cold	12	seedling	16366	0.129561893650989	5	42106.0018467221	NA	NA	NA	NA	NA	NA	NA	NA	NA	NA
Day24_cold_Rep3_A04_IMG_6966.JPG	Day24	cold	Rep3	A04	6966	[b'rep3_day24_cold']	rep3	day24	cold	13	seedling	37466	0.296600629813512	5	42106.0018467221	NA	NA	NA	NA	NA	NA	NA	NA	NA	NA
Day24_cold_Rep3_A04_IMG_6966.JPG	Day24	cold	Rep3	A04	6966	[b'rep3_day24_cold']	rep3	day24	cold	14	seedling	54324	0.430057455132366	5	42106.0018467221	NA	NA	NA	NA	NA	NA	NA	NA	NA	NA
Day24_cold_Rep3_A04_IMG_6966.JPG	Day24	cold	Rep3	A04	6966	[b'rep3_day24_cold']	rep3	day24	cold	15	seedling	78711	0.623117818108454	5	42106.0018467221	NA	NA	NA	NA	NA	NA	NA	NA	NA	NA
Day24_cold_Rep3_A04_IMG_6966.JPG	Day24	cold	Rep3	A04	6966	[b'rep3_day24_cold']	rep3	day24	cold	16	seedling	45384	0.35928369677725	5	42106.0018467221	NA	NA	NA	NA	NA	NA	NA	NA	NA	NA
Day24_cold_Rep3_A04_IMG_6966.JPG	Day24	cold	Rep3	A04	6966	[b'rep3_day24_cold']	rep3	day24	cold	17	seedling	27648	0.218876160067367	5	42106.0018467221	NA	NA	NA	NA	NA	NA	NA	NA	NA	NA
Day24_cold_Rep3_A04_IMG_6966.JPG	Day24	cold	Rep3	A04	6966	[b'rep3_day24_cold']	rep3	day24	cold	18	seedling	20437	0.161790078244241	5	42106.0018467221	NA	NA	NA	NA	NA	NA	NA	NA	NA	NA
Day24_cold_Rep3_A04_IMG_6966.JPG	Day24	cold	Rep3	A04	6966	[b'rep3_day24_cold']	rep3	day24	cold	19	seedling	35158	0.278329283696777	5	42106.0018467221	NA	NA	NA	NA	NA	NA	NA	NA	NA	NA
Day24_cold_Rep3_A04_IMG_6966.JPG	Day24	cold	Rep3	A04	6966	[b'rep3_day24_cold']	rep3	day24	cold	20	seedling	16938	0.134090147541271	5	42106.0018467221	NA	NA	NA	NA	NA	NA	NA	NA	NA	NA
Day04_RT_Rep1_A48_IMG_0681.JPG	Day04	RT	Rep1	A48	681	[b'rep1_day4_RT']	rep1	day4	RT	1	qrcode	1056888	7.86764178956745	NA	44777.8393351801	NA	NA	NA	NA	NA	NA	NA	NA	NA	NA
Day04_RT_Rep1_A48_IMG_0681.JPG	Day04	RT	Rep1	A48	681	[b'rep1_day4_RT']	rep1	day4	RT	2	ruler	118677	NA	NA	44777.8393351801	NA	NA	NA	NA	NA	0.963701923076923	0.9350029342723	0.95	0.883548889490791	0.0314364381024078
Day04_RT_Rep1_A48_IMG_0681.JPG	Day04	RT	Rep1	A48	681	[b'rep1_day4_RT']	rep1	day4	RT	3	ruler	119490	NA	NA	44777.8393351801	NA	NA	NA	NA	NA	0.963701923076923	0.9350029342723	0.95	0.883548889490791	0.0314364381024078
Day04_RT_Rep1_A48_IMG_0681.JPG	Day04	RT	Rep1	A48	681	[b'rep1_day4_RT']	rep1	day4	RT	4	ruler	124662	NA	NA	44777.8393351801	NA	NA	NA	NA	NA	0.963701923076923	0.9350029342723	0.95	0.883548889490791	0.0314364381024078
Day04_RT_Rep1_A48_IMG_0681.JPG	Day04	RT	Rep1	A48	681	[b'rep1_day4_RT']	rep1	day4	RT	5	ruler	121236	NA	NA	44777.8393351801	NA	NA	NA	NA	NA	0.963701923076923	0.9350029342723	0.95	0.883548889490791	0.0314364381024078
Day04_RT_Rep1_A48_IMG_0681.JPG	Day04	RT	Rep1	A48	681	[b'rep1_day4_RT']	rep1	day4	RT	6	ruler	123028	NA	NA	44777.8393351801	NA	NA	NA	NA	NA	0.963701923076923	0.9350029342723	0.95	0.883548889490791	0.0314364381024078
Day04_RT_Rep1_A48_IMG_0681.JPG	Day04	RT	Rep1	A48	681	[b'rep1_day4_RT']	rep1	day4	RT	7	seedling	86011	0.640279516810188	5	44777.8393351801	NA	NA	NA	NA	NA	NA	NA	NA	NA	NA
Day04_RT_Rep1_A48_IMG_0681.JPG	Day04	RT	Rep1	A48	681	[b'rep1_day4_RT']	rep1	day4	RT	8	seedling	42324	0.315066564386816	5	44777.8393351801	NA	NA	NA	NA	NA	NA	NA	NA	NA	NA
Day04_RT_Rep1_A48_IMG_0681.JPG	Day04	RT	Rep1	A48	681	[b'rep1_day4_RT']	rep1	day4	RT	9	seedling	68402	0.509195329770035	5	44777.8393351801	NA	NA	NA	NA	NA	NA	NA	NA	NA	NA
Day04_RT_Rep1_A48_IMG_0681.JPG	Day04	RT	Rep1	A48	681	[b'rep1_day4_RT']	rep1	day4	RT	10	seedling	50757	0.377843153023854	5	44777.8393351801	NA	NA	NA	NA	NA	NA	NA	NA	NA	NA
Day04_RT_Rep1_A48_IMG_0681.JPG	Day04	RT	Rep1	A48	681	[b'rep1_day4_RT']	rep1	day4	RT	11	seedling	33219	0.247287501237256	5	44777.8393351801	NA	NA	NA	NA	NA	NA	NA	NA	NA	NA
Day04_RT_Rep1_A48_IMG_0681.JPG	Day04	RT	Rep1	A48	681	[b'rep1_day4_RT']	rep1	day4	RT	12	seedling	48829	0.363490815434359	5	44777.8393351801	NA	NA	NA	NA	NA	NA	NA	NA	NA	NA
Day04_RT_Rep1_A48_IMG_0681.JPG	Day04	RT	Rep1	A48	681	[b'rep1_day4_RT']	rep1	day4	RT	13	seedling	21705	0.161575460259329	5	44777.8393351801	NA	NA	NA	NA	NA	NA	NA	NA	NA	NA
Day04_RT_Rep1_A48_IMG_0681.JPG	Day04	RT	Rep1	A48	681	[b'rep1_day4_RT']	rep1	day4	RT	14	seedling	63857	0.475361629384011	5	44777.8393351801	NA	NA	NA	NA	NA	NA	NA	NA	NA	NA
Day04_RT_Rep1_A48_IMG_0681.JPG	Day04	RT	Rep1	A48	681	[b'rep1_day4_RT']	rep1	day4	RT	15	seedling	51551	0.38375381487347	5	44777.8393351801	NA	NA	NA	NA	NA	NA	NA	NA	NA	NA
Day04_RT_Rep1_A48_IMG_0681.JPG	Day04	RT	Rep1	A48	681	[b'rep1_day4_RT']	rep1	day4	RT	16	seedling	31500	0.234490992774423	5	44777.8393351801	NA	NA	NA	NA	NA	NA	NA	NA	NA	NA
Day04_RT_Rep1_A48_IMG_0681.JPG	Day04	RT	Rep1	A48	681	[b'rep1_day4_RT']	rep1	day4	RT	17	seedling	11376	0.0846847471048204	5	44777.8393351801	NA	NA	NA	NA	NA	NA	NA	NA	NA	NA
Day04_RT_Rep1_A48_IMG_0681.JPG	Day04	RT	Rep1	A48	681	[b'rep1_day4_RT']	rep1	day4	RT	18	seedling	39024	0.290500841334257	5	44777.8393351801	NA	NA	NA	NA	NA	NA	NA	NA	NA	NA
Day04_RT_Rep1_A48_IMG_0681.JPG	Day04	RT	Rep1	A48	681	[b'rep1_day4_RT']	rep1	day4	RT	19	seedling	59908	0.445964647464449	5	44777.8393351801	NA	NA	NA	NA	NA	NA	NA	NA	NA	NA
Day04_RT_Rep1_A48_IMG_0681.JPG	Day04	RT	Rep1	A48	681	[b'rep1_day4_RT']	rep1	day4	RT	20	seedling	32690	0.243349541390346	5	44777.8393351801	NA	NA	NA	NA	NA	NA	NA	NA	NA	NA
Day04_RT_Rep1_A48_IMG_0681.JPG	Day04	RT	Rep1	A48	681	[b'rep1_day4_RT']	rep1	day4	RT	21	seedling	34382	0.255945057573658	5	44777.8393351801	NA	NA	NA	NA	NA	NA	NA	NA	NA	NA
Day07_cold_Rep1_A47_IMG_1137.JPG	Day07	cold	Rep1	A47	1137	[b'rep1_day7_cold']	rep1	day7	cold	1	qrcode	937638	7.82144978371783	NA	39960.1108033241	NA	NA	NA	NA	NA	NA	NA	NA	NA	NA
Day07_cold_Rep1_A47_IMG_1137.JPG	Day07	cold	Rep1	A47	1137	[b'rep1_day7_cold']	rep1	day7	cold	2	ruler	103200	NA	NA	39960.1108033241	NA	NA	NA	NA	NA	0.955120232172471	0.933063847429519	0.95	0.883830845771144	0.027556973710963
Day07_cold_Rep1_A47_IMG_1137.JPG	Day07	cold	Rep1	A47	1137	[b'rep1_day7_cold']	rep1	day7	cold	3	ruler	108192	NA	NA	39960.1108033241	NA	NA	NA	NA	NA	0.955120232172471	0.933063847429519	0.95	0.883830845771144	0.027556973710963
Day07_cold_Rep1_A47_IMG_1137.JPG	Day07	cold	Rep1	A47	1137	[b'rep1_day7_cold']	rep1	day7	cold	4	ruler	103668	NA	NA	39960.1108033241	NA	NA	NA	NA	NA	0.955120232172471	0.933063847429519	0.95	0.883830845771144	0.027556973710963
Day07_cold_Rep1_A47_IMG_1137.JPG	Day07	cold	Rep1	A47	1137	[b'rep1_day7_cold']	rep1	day7	cold	5	ruler	109872	NA	NA	39960.1108033241	NA	NA	NA	NA	NA	0.955120232172471	0.933063847429519	0.95	0.883830845771144	0.027556973710963
Day07_cold_Rep1_A47_IMG_1137.JPG	Day07	cold	Rep1	A47	1137	[b'rep1_day7_cold']	rep1	day7	cold	6	ruler	110142	NA	NA	39960.1108033241	NA	NA	NA	NA	NA	0.955120232172471	0.933063847429519	0.95	0.883830845771144	0.027556973710963
Day07_cold_Rep1_A47_IMG_1137.JPG	Day07	cold	Rep1	A47	1137	[b'rep1_day7_cold']	rep1	day7	cold	7	seed	6090	0.0508006599378882	5	39960.1108033241	NA	NA	NA	NA	NA	NA	NA	NA	NA	NA
Day07_cold_Rep1_A47_IMG_1137.JPG	Day07	cold	Rep1	A47	1137	[b'rep1_day7_cold']	rep1	day7	cold	8	seed	6612	0.0551550022182786	5	39960.1108033241	NA	NA	NA	NA	NA	NA	NA	NA	NA	NA
Day07_cold_Rep1_A47_IMG_1137.JPG	Day07	cold	Rep1	A47	1137	[b'rep1_day7_cold']	rep1	day7	cold	9	seed	6177	0.0515263836512866	5	39960.1108033241	NA	NA	NA	NA	NA	NA	NA	NA	NA	NA
Day07_cold_Rep1_A47_IMG_1137.JPG	Day07	cold	Rep1	A47	1137	[b'rep1_day7_cold']	rep1	day7	cold	10	seedling	12191	0.101693078046436	5	39960.1108033241	NA	NA	NA	NA	NA	NA	NA	NA	NA	NA
Day07_cold_Rep1_A47_IMG_1137.JPG	Day07	cold	Rep1	A47	1137	[b'rep1_day7_cold']	rep1	day7	cold	11	seedling	14663	0.122313641489204	5	39960.1108033241	NA	NA	NA	NA	NA	NA	NA	NA	NA	NA
Day07_cold_Rep1_A47_IMG_1137.JPG	Day07	cold	Rep1	A47	1137	[b'rep1_day7_cold']	rep1	day7	cold	12	seedling	11711	0.0976890851449275	5	39960.1108033241	NA	NA	NA	NA	NA	NA	NA	NA	NA	NA
Day07_cold_Rep1_A47_IMG_1137.JPG	Day07	cold	Rep1	A47	1137	[b'rep1_day7_cold']	rep1	day7	cold	13	seedling	10822	0.0902733566252588	5	39960.1108033241	NA	NA	NA	NA	NA	NA	NA	NA	NA	NA
Day07_cold_Rep1_A47_IMG_1137.JPG	Day07	cold	Rep1	A47	1137	[b'rep1_day7_cold']	rep1	day7	cold	14	seedling	14465	0.120661994417332	5	39960.1108033241	NA	NA	NA	NA	NA	NA	NA	NA	NA	NA
Day07_cold_Rep1_A47_IMG_1137.JPG	Day07	cold	Rep1	A47	1137	[b'rep1_day7_cold']	rep1	day7	cold	15	seedling	7997	0.0667081900695061	5	39960.1108033241	NA	NA	NA	NA	NA	NA	NA	NA	NA	NA
Day07_cold_Rep1_A47_IMG_1137.JPG	Day07	cold	Rep1	A47	1137	[b'rep1_day7_cold']	rep1	day7	cold	16	seedling	13181	0.109951313405797	5	39960.1108033241	NA	NA	NA	NA	NA	NA	NA	NA	NA	NA
Day01_cold_Rep2_A56_IMG_1929.JPG	Day01	cold	Rep2	A56	1929	[b'rep2_day1_cold']	rep2	day1	cold	1	qrcode	1225042	8.84501552037249	NA	46166.9436749769	NA	NA	NA	NA	NA	NA	NA	NA	NA	NA
Day01_cold_Rep2_A56_IMG_1929.JPG	Day01	cold	Rep2	A56	1929	[b'rep2_day1_cold']	rep2	day1	cold	2	ruler	129774	NA	NA	46166.9436749769	NA	NA	NA	NA	NA	1.00886743145679	0.953787039907871	0.95	0.918988350976658	0.029782428726746
Day01_cold_Rep2_A56_IMG_1929.JPG	Day01	cold	Rep2	A56	1929	[b'rep2_day1_cold']	rep2	day1	cold	3	ruler	123870	NA	NA	46166.9436749769	NA	NA	NA	NA	NA	1.00886743145679	0.953787039907871	0.95	0.918988350976658	0.029782428726746
Day01_cold_Rep2_A56_IMG_1929.JPG	Day01	cold	Rep2	A56	1929	[b'rep2_day1_cold']	rep2	day1	cold	4	ruler	124800	NA	NA	46166.9436749769	NA	NA	NA	NA	NA	1.00886743145679	0.953787039907871	0.95	0.918988350976658	0.029782428726746
Day01_cold_Rep2_A56_IMG_1929.JPG	Day01	cold	Rep2	A56	1929	[b'rep2_day1_cold']	rep2	day1	cold	5	ruler	124997	NA	NA	46166.9436749769	NA	NA	NA	NA	NA	1.00886743145679	0.953787039907871	0.95	0.918988350976658	0.029782428726746
Day01_cold_Rep2_A56_IMG_1929.JPG	Day01	cold	Rep2	A56	1929	[b'rep2_day1_cold']	rep2	day1	cold	6	ruler	128976	NA	NA	46166.9436749769	NA	NA	NA	NA	NA	1.00886743145679	0.953787039907871	0.95	0.918988350976658	0.029782428726746
Day01_cold_Rep2_A56_IMG_1929.JPG	Day01	cold	Rep2	A56	1929	[b'rep2_day1_cold']	rep2	day1	cold	7	seed	6417	0.0463318519644471	5	46166.9436749769	NA	NA	NA	NA	NA	NA	NA	NA	NA	NA
Day01_cold_Rep2_A56_IMG_1929.JPG	Day01	cold	Rep2	A56	1929	[b'rep2_day1_cold']	rep2	day1	cold	8	seed	6870	0.0496025904621711	5	46166.9436749769	NA	NA	NA	NA	NA	NA	NA	NA	NA	NA
Day01_cold_Rep2_A56_IMG_1929.JPG	Day01	cold	Rep2	A56	1929	[b'rep2_day1_cold']	rep2	day1	cold	9	seed	6084	0.0439275342608223	5	46166.9436749769	NA	NA	NA	NA	NA	NA	NA	NA	NA	NA
Day01_cold_Rep2_A56_IMG_1929.JPG	Day01	cold	Rep2	A56	1929	[b'rep2_day1_cold']	rep2	day1	cold	10	seed	6048	0.0436676080225925	5	46166.9436749769	NA	NA	NA	NA	NA	NA	NA	NA	NA	NA
Day01_cold_Rep2_A56_IMG_1929.JPG	Day01	cold	Rep2	A56	1929	[b'rep2_day1_cold']	rep2	day1	cold	11	seed	6471	0.0467217413217917	5	46166.9436749769	NA	NA	NA	NA	NA	NA	NA	NA	NA	NA
Day01_cold_Rep2_A56_IMG_1929.JPG	Day01	cold	Rep2	A56	1929	[b'rep2_day1_cold']	rep2	day1	cold	12	seed	6609	0.0477181252350056	5	46166.9436749769	NA	NA	NA	NA	NA	NA	NA	NA	NA	NA
Day01_cold_Rep2_A56_IMG_1929.JPG	Day01	cold	Rep2	A56	1929	[b'rep2_day1_cold']	rep2	day1	cold	13	seed	5733	0.0413932534380825	5	46166.9436749769	NA	NA	NA	NA	NA	NA	NA	NA	NA	NA
Day01_cold_Rep2_A56_IMG_1929.JPG	Day01	cold	Rep2	A56	1929	[b'rep2_day1_cold']	rep2	day1	cold	14	seed	6426	0.0463968335240046	5	46166.9436749769	NA	NA	NA	NA	NA	NA	NA	NA	NA	NA
Day01_cold_Rep2_A56_IMG_1929.JPG	Day01	cold	Rep2	A56	1929	[b'rep2_day1_cold']	rep2	day1	cold	15	seed	5949	0.0429528108674608	5	46166.9436749769	NA	NA	NA	NA	NA	NA	NA	NA	NA	NA
Day01_cold_Rep2_A56_IMG_1929.JPG	Day01	cold	Rep2	A56	1929	[b'rep2_day1_cold']	rep2	day1	cold	16	seed	4956	0.0357831787962911	5	46166.9436749769	NA	NA	NA	NA	NA	NA	NA	NA	NA	NA
Day16_cold_Rep3_A28_IMG_6414.JPG	Day16	cold	Rep3	A28	6414	[b'rep3_day16_cold']	rep3	day16	cold	1	qrcode	1140047	8.92485008760973	NA	42579.5013850416	NA	NA	NA	NA	NA	NA	NA	NA	NA	NA
Day16_cold_Rep3_A28_IMG_6414.JPG	Day16	cold	Rep3	A28	6414	[b'rep3_day16_cold']	rep3	day16	cold	2	ruler	112939	NA	NA	42579.5013850416	NA	NA	NA	NA	NA	0.973869346733668	0.950173169770421	0.95	0.92671568627451	0.0190776174981955
Day16_cold_Rep3_A28_IMG_6414.JPG	Day16	cold	Rep3	A28	6414	[b'rep3_day16_cold']	rep3	day16	cold	3	ruler	110450	NA	NA	42579.5013850416	NA	NA	NA	NA	NA	0.973869346733668	0.950173169770421	0.95	0.92671568627451	0.0190776174981955
Day16_cold_Rep3_A28_IMG_6414.JPG	Day16	cold	Rep3	A28	6414	[b'rep3_day16_cold']	rep3	day16	cold	4	ruler	115433	NA	NA	42579.5013850416	NA	NA	NA	NA	NA	0.973869346733668	0.950173169770421	0.95	0.92671568627451	0.0190776174981955
Day16_cold_Rep3_A28_IMG_6414.JPG	Day16	cold	Rep3	A28	6414	[b'rep3_day16_cold']	rep3	day16	cold	5	ruler	115284	NA	NA	42579.5013850416	NA	NA	NA	NA	NA	0.973869346733668	0.950173169770421	0.95	0.92671568627451	0.0190776174981955
Day16_cold_Rep3_A28_IMG_6414.JPG	Day16	cold	Rep3	A28	6414	[b'rep3_day16_cold']	rep3	day16	cold	6	ruler	119841	NA	NA	42579.5013850416	NA	NA	NA	NA	NA	0.973869346733668	0.950173169770421	0.95	0.92671568627451	0.0190776174981955
Day16_cold_Rep3_A28_IMG_6414.JPG	Day16	cold	Rep3	A28	6414	[b'rep3_day16_cold']	rep3	day16	cold	7	seed	6623	0.0518481098851532	5	42579.5013850416	NA	NA	NA	NA	NA	NA	NA	NA	NA	NA
Day16_cold_Rep3_A28_IMG_6414.JPG	Day16	cold	Rep3	A28	6414	[b'rep3_day16_cold']	rep3	day16	cold	8	seedling	74144	0.58043579334513	5	42579.5013850416	NA	NA	NA	NA	NA	NA	NA	NA	NA	NA
Day16_cold_Rep3_A28_IMG_6414.JPG	Day16	cold	Rep3	A28	6414	[b'rep3_day16_cold']	rep3	day16	cold	9	seedling	47476	0.371665539016689	5	42579.5013850416	NA	NA	NA	NA	NA	NA	NA	NA	NA	NA
Day16_cold_Rep3_A28_IMG_6414.JPG	Day16	cold	Rep3	A28	6414	[b'rep3_day16_cold']	rep3	day16	cold	10	seedling	56666	0.443609390722043	5	42579.5013850416	NA	NA	NA	NA	NA	NA	NA	NA	NA	NA
Day16_cold_Rep3_A28_IMG_6414.JPG	Day16	cold	Rep3	A28	6414	[b'rep3_day16_cold']	rep3	day16	cold	11	seedling	31392	0.245752055792651	5	42579.5013850416	NA	NA	NA	NA	NA	NA	NA	NA	NA	NA
Day16_cold_Rep3_A28_IMG_6414.JPG	Day16	cold	Rep3	A28	6414	[b'rep3_day16_cold']	rep3	day16	cold	12	seedling	24962	0.195414845078242	5	42579.5013850416	NA	NA	NA	NA	NA	NA	NA	NA	NA	NA
Day16_cold_Rep3_A28_IMG_6414.JPG	Day16	cold	Rep3	A28	6414	[b'rep3_day16_cold']	rep3	day16	cold	13	seedling	15777	0.123510135838451	5	42579.5013850416	NA	NA	NA	NA	NA	NA	NA	NA	NA	NA
Day16_cold_Rep3_A28_IMG_6414.JPG	Day16	cold	Rep3	A28	6414	[b'rep3_day16_cold']	rep3	day16	cold	14	seedling	55700	0.436047066375213	5	42579.5013850416	NA	NA	NA	NA	NA	NA	NA	NA	NA	NA
Day16_cold_Rep3_A28_IMG_6414.JPG	Day16	cold	Rep3	A28	6414	[b'rep3_day16_cold']	rep3	day16	cold	15	seedling	46390	0.363163795496339	5	42579.5013850416	NA	NA	NA	NA	NA	NA	NA	NA	NA	NA
Day16_cold_Rep3_A28_IMG_6414.JPG	Day16	cold	Rep3	A28	6414	[b'rep3_day16_cold']	rep3	day16	cold	16	seedling	36589	0.28643673449915	5	42579.5013850416	NA	NA	NA	NA	NA	NA	NA	NA	NA	NA
Day16_cold_Rep3_A28_IMG_6414.JPG	Day16	cold	Rep3	A28	6414	[b'rep3_day16_cold']	rep3	day16	cold	17	seedling	49311	0.386030823878422	5	42579.5013850416	NA	NA	NA	NA	NA	NA	NA	NA	NA	NA
Day16_cold_Rep3_A28_IMG_6414.JPG	Day16	cold	Rep3	A28	6414	[b'rep3_day16_cold']	rep3	day16	cold	18	seedling	42386	0.331818509073245	5	42579.5013850416	NA	NA	NA	NA	NA	NA	NA	NA	NA	NA
Day16_cold_Rep3_A28_IMG_6414.JPG	Day16	cold	Rep3	A28	6414	[b'rep3_day16_cold']	rep3	day16	cold	19	seedling	12457	0.0975195387044169	5	42579.5013850416	NA	NA	NA	NA	NA	NA	NA	NA	NA	NA
Day24_cold_Rep3_A07_IMG_6967.JPG	Day24	cold	Rep3	A07	6967	[b'rep3_day24_cold']	rep3	day24	cold	1	qrcode	1142442	9.03561392515993	NA	42145.891043398	NA	NA	NA	NA	NA	NA	NA	NA	NA	NA
Day24_cold_Rep3_A07_IMG_6967.JPG	Day24	cold	Rep3	A07	6967	[b'rep3_day24_cold']	rep3	day24	cold	2	ruler	114513	NA	NA	42145.891043398	NA	NA	NA	NA	NA	0.9785	0.943560591133005	0.95	0.912655172413793	0.0236949399622596
Day24_cold_Rep3_A07_IMG_6967.JPG	Day24	cold	Rep3	A07	6967	[b'rep3_day24_cold']	rep3	day24	cold	3	ruler	108624	NA	NA	42145.891043398	NA	NA	NA	NA	NA	0.9785	0.943560591133005	0.95	0.912655172413793	0.0236949399622596
Day24_cold_Rep3_A07_IMG_6967.JPG	Day24	cold	Rep3	A07	6967	[b'rep3_day24_cold']	rep3	day24	cold	4	ruler	110975	NA	NA	42145.891043398	NA	NA	NA	NA	NA	0.9785	0.943560591133005	0.95	0.912655172413793	0.0236949399622596
Day24_cold_Rep3_A07_IMG_6967.JPG	Day24	cold	Rep3	A07	6967	[b'rep3_day24_cold']	rep3	day24	cold	5	ruler	114110	NA	NA	42145.891043398	NA	NA	NA	NA	NA	0.9785	0.943560591133005	0.95	0.912655172413793	0.0236949399622596
Day24_cold_Rep3_A07_IMG_6967.JPG	Day24	cold	Rep3	A07	6967	[b'rep3_day24_cold']	rep3	day24	cold	6	ruler	116339	NA	NA	42145.891043398	NA	NA	NA	NA	NA	0.9785	0.943560591133005	0.95	0.912655172413793	0.0236949399622596
Day24_cold_Rep3_A07_IMG_6967.JPG	Day24	cold	Rep3	A07	6967	[b'rep3_day24_cold']	rep3	day24	cold	7	seedling	57995	0.458684493033038	5	42145.891043398	NA	NA	NA	NA	NA	NA	NA	NA	NA	NA
Day24_cold_Rep3_A07_IMG_6967.JPG	Day24	cold	Rep3	A07	6967	[b'rep3_day24_cold']	rep3	day24	cold	8	seedling	23161	0.183181162912979	5	42145.891043398	NA	NA	NA	NA	NA	NA	NA	NA	NA	NA
Day24_cold_Rep3_A07_IMG_6967.JPG	Day24	cold	Rep3	A07	6967	[b'rep3_day24_cold']	rep3	day24	cold	9	seedling	51905	0.41051846902112	5	42145.891043398	NA	NA	NA	NA	NA	NA	NA	NA	NA	NA
Day24_cold_Rep3_A07_IMG_6967.JPG	Day24	cold	Rep3	A07	6967	[b'rep3_day24_cold']	rep3	day24	cold	10	seedling	52172	0.412630181403909	5	42145.891043398	NA	NA	NA	NA	NA	NA	NA	NA	NA	NA
Day24_cold_Rep3_A07_IMG_6967.JPG	Day24	cold	Rep3	A07	6967	[b'rep3_day24_cold']	rep3	day24	cold	11	seedling	14790	0.11697462974323	5	42145.891043398	NA	NA	NA	NA	NA	NA	NA	NA	NA	NA
Day24_cold_Rep3_A07_IMG_6967.JPG	Day24	cold	Rep3	A07	6967	[b'rep3_day24_cold']	rep3	day24	cold	12	seedling	62462	0.494014153010253	5	42145.891043398	NA	NA	NA	NA	NA	NA	NA	NA	NA	NA
Day24_cold_Rep3_A07_IMG_6967.JPG	Day24	cold	Rep3	A07	6967	[b'rep3_day24_cold']	rep3	day24	cold	13	seedling	58930	0.466079440890369	5	42145.891043398	NA	NA	NA	NA	NA	NA	NA	NA	NA	NA
Day24_cold_Rep3_A07_IMG_6967.JPG	Day24	cold	Rep3	A07	6967	[b'rep3_day24_cold']	rep3	day24	cold	14	seedling	24049	0.190204386118657	5	42145.891043398	NA	NA	NA	NA	NA	NA	NA	NA	NA	NA
Day24_cold_Rep3_A07_IMG_6967.JPG	Day24	cold	Rep3	A07	6967	[b'rep3_day24_cold']	rep3	day24	cold	15	seedling	41280	0.326484970642363	5	42145.891043398	NA	NA	NA	NA	NA	NA	NA	NA	NA	NA
Day24_cold_Rep3_A07_IMG_6967.JPG	Day24	cold	Rep3	A07	6967	[b'rep3_day24_cold']	rep3	day24	cold	16	seedling	3899	0.0308373280168259	5	42145.891043398	NA	NA	NA	NA	NA	NA	NA	NA	NA	NA
Day06_cold_Rep2_A17_IMG_2818.JPG	Day06	cold	Rep2	A17	2818	[b'rep2_day6_cold']	rep2	day6	cold	1	qrcode	1293723	8.89656360484608	NA	48472.7608494922	NA	NA	NA	NA	NA	NA	NA	NA	NA	NA
Day06_cold_Rep2_A17_IMG_2818.JPG	Day06	cold	Rep2	A17	2818	[b'rep2_day6_cold']	rep2	day6	cold	2	ruler	124629	NA	NA	48472.7608494922	NA	NA	NA	NA	NA	0.977080602883355	0.94504871122761	0.95	0.910738313674094	0.0232891127766068
Day06_cold_Rep2_A17_IMG_2818.JPG	Day06	cold	Rep2	A17	2818	[b'rep2_day6_cold']	rep2	day6	cold	3	ruler	124035	NA	NA	48472.7608494922	NA	NA	NA	NA	NA	0.977080602883355	0.94504871122761	0.95	0.910738313674094	0.0232891127766068
Day06_cold_Rep2_A17_IMG_2818.JPG	Day06	cold	Rep2	A17	2818	[b'rep2_day6_cold']	rep2	day6	cold	4	ruler	131541	NA	NA	48472.7608494922	NA	NA	NA	NA	NA	0.977080602883355	0.94504871122761	0.95	0.910738313674094	0.0232891127766068
Day06_cold_Rep2_A17_IMG_2818.JPG	Day06	cold	Rep2	A17	2818	[b'rep2_day6_cold']	rep2	day6	cold	5	ruler	133859	NA	NA	48472.7608494922	NA	NA	NA	NA	NA	0.977080602883355	0.94504871122761	0.95	0.910738313674094	0.0232891127766068
Day06_cold_Rep2_A17_IMG_2818.JPG	Day06	cold	Rep2	A17	2818	[b'rep2_day6_cold']	rep2	day6	cold	6	ruler	131240	NA	NA	48472.7608494922	NA	NA	NA	NA	NA	0.977080602883355	0.94504871122761	0.95	0.910738313674094	0.0232891127766068
Day06_cold_Rep2_A17_IMG_2818.JPG	Day06	cold	Rep2	A17	2818	[b'rep2_day6_cold']	rep2	day6	cold	7	seed	8721	0.0599718264248705	5	48472.7608494922	NA	NA	NA	NA	NA	NA	NA	NA	NA	NA
Day06_cold_Rep2_A17_IMG_2818.JPG	Day06	cold	Rep2	A17	2818	[b'rep2_day6_cold']	rep2	day6	cold	8	seed	8277	0.0569185652240171	5	48472.7608494922	NA	NA	NA	NA	NA	NA	NA	NA	NA	NA
Day06_cold_Rep2_A17_IMG_2818.JPG	Day06	cold	Rep2	A17	2818	[b'rep2_day6_cold']	rep2	day6	cold	9	seed	8391	0.0577025106674794	5	48472.7608494922	NA	NA	NA	NA	NA	NA	NA	NA	NA	NA
Day06_cold_Rep2_A17_IMG_2818.JPG	Day06	cold	Rep2	A17	2818	[b'rep2_day6_cold']	rep2	day6	cold	10	seed	6729	0.0462734113075282	5	48472.7608494922	NA	NA	NA	NA	NA	NA	NA	NA	NA	NA
Day06_cold_Rep2_A17_IMG_2818.JPG	Day06	cold	Rep2	A17	2818	[b'rep2_day6_cold']	rep2	day6	cold	11	seed	7638	0.0525243447119781	5	48472.7608494922	NA	NA	NA	NA	NA	NA	NA	NA	NA	NA
Day06_cold_Rep2_A17_IMG_2818.JPG	Day06	cold	Rep2	A17	2818	[b'rep2_day6_cold']	rep2	day6	cold	12	seed	6534	0.0449324519963426	5	48472.7608494922	NA	NA	NA	NA	NA	NA	NA	NA	NA	NA
Day06_cold_Rep2_A17_IMG_2818.JPG	Day06	cold	Rep2	A17	2818	[b'rep2_day6_cold']	rep2	day6	cold	13	seed	7833	0.0538653040231637	5	48472.7608494922	NA	NA	NA	NA	NA	NA	NA	NA	NA	NA
Day06_cold_Rep2_A17_IMG_2818.JPG	Day06	cold	Rep2	A17	2818	[b'rep2_day6_cold']	rep2	day6	cold	14	seed	8166	0.0561552499238037	5	48472.7608494922	NA	NA	NA	NA	NA	NA	NA	NA	NA	NA
Day06_cold_Rep2_A17_IMG_2818.JPG	Day06	cold	Rep2	A17	2818	[b'rep2_day6_cold']	rep2	day6	cold	15	seed	8793	0.0604669498628467	5	48472.7608494922	NA	NA	NA	NA	NA	NA	NA	NA	NA	NA
Day06_cold_Rep2_A17_IMG_2818.JPG	Day06	cold	Rep2	A17	2818	[b'rep2_day6_cold']	rep2	day6	cold	16	seed	7401	0.0508945633953063	5	48472.7608494922	NA	NA	NA	NA	NA	NA	NA	NA	NA	NA
Day10_cold_Rep1_A20_IMG_1426.JPG	Day10	cold	Rep1	A20	1426	[b'rep1_day10_cold']	rep1	day10	cold	1	qrcode	1016861	7.85199014776218	NA	43167.8670360111	NA	NA	NA	NA	NA	NA	NA	NA	NA	NA
Day10_cold_Rep1_A20_IMG_1426.JPG	Day10	cold	Rep1	A20	1426	[b'rep1_day10_cold']	rep1	day10	cold	2	ruler	114339	NA	NA	43167.8670360111	NA	NA	NA	NA	NA	1.01186473429952	0.965369806763285	0.95	0.936300724637681	0.0281184997404779
Day10_cold_Rep1_A20_IMG_1426.JPG	Day10	cold	Rep1	A20	1426	[b'rep1_day10_cold']	rep1	day10	cold	3	ruler	114588	NA	NA	43167.8670360111	NA	NA	NA	NA	NA	1.01186473429952	0.965369806763285	0.95	0.936300724637681	0.0281184997404779
Day10_cold_Rep1_A20_IMG_1426.JPG	Day10	cold	Rep1	A20	1426	[b'rep1_day10_cold']	rep1	day10	cold	4	ruler	119961	NA	NA	43167.8670360111	NA	NA	NA	NA	NA	1.01186473429952	0.965369806763285	0.95	0.936300724637681	0.0281184997404779
Day10_cold_Rep1_A20_IMG_1426.JPG	Day10	cold	Rep1	A20	1426	[b'rep1_day10_cold']	rep1	day10	cold	5	ruler	116877	NA	NA	43167.8670360111	NA	NA	NA	NA	NA	1.01186473429952	0.965369806763285	0.95	0.936300724637681	0.0281184997404779
Day10_cold_Rep1_A20_IMG_1426.JPG	Day10	cold	Rep1	A20	1426	[b'rep1_day10_cold']	rep1	day10	cold	6	ruler	123273	NA	NA	43167.8670360111	NA	NA	NA	NA	NA	1.01186473429952	0.965369806763285	0.95	0.936300724637681	0.0281184997404779
Day10_cold_Rep1_A20_IMG_1426.JPG	Day10	cold	Rep1	A20	1426	[b'rep1_day10_cold']	rep1	day10	cold	7	seed	5073	0.0391726558689905	5	43167.8670360111	NA	NA	NA	NA	NA	NA	NA	NA	NA	NA
Day10_cold_Rep1_A20_IMG_1426.JPG	Day10	cold	Rep1	A20	1426	[b'rep1_day10_cold']	rep1	day10	cold	8	seedling	27640	0.213430358410979	5	43167.8670360111	NA	NA	NA	NA	NA	NA	NA	NA	NA	NA
Day10_cold_Rep1_A20_IMG_1426.JPG	Day10	cold	Rep1	A20	1426	[b'rep1_day10_cold']	rep1	day10	cold	9	seedling	27027	0.208696899304397	5	43167.8670360111	NA	NA	NA	NA	NA	NA	NA	NA	NA	NA
Day10_cold_Rep1_A20_IMG_1426.JPG	Day10	cold	Rep1	A20	1426	[b'rep1_day10_cold']	rep1	day10	cold	10	seedling	11058	0.0853875869503837	5	43167.8670360111	NA	NA	NA	NA	NA	NA	NA	NA	NA	NA
Day10_cold_Rep1_A20_IMG_1426.JPG	Day10	cold	Rep1	A20	1426	[b'rep1_day10_cold']	rep1	day10	cold	11	seedling	15228	0.117587463743936	5	43167.8670360111	NA	NA	NA	NA	NA	NA	NA	NA	NA	NA
Day10_cold_Rep1_A20_IMG_1426.JPG	Day10	cold	Rep1	A20	1426	[b'rep1_day10_cold']	rep1	day10	cold	12	seedling	27729	0.214117597987628	5	43167.8670360111	NA	NA	NA	NA	NA	NA	NA	NA	NA	NA
Day10_cold_Rep1_A20_IMG_1426.JPG	Day10	cold	Rep1	A20	1426	[b'rep1_day10_cold']	rep1	day10	cold	13	seedling	12330	0.0952097076413666	5	43167.8670360111	NA	NA	NA	NA	NA	NA	NA	NA	NA	NA
Day10_cold_Rep1_A20_IMG_1426.JPG	Day10	cold	Rep1	A20	1426	[b'rep1_day10_cold']	rep1	day10	cold	14	seedling	22538	0.174033770545103	5	43167.8670360111	NA	NA	NA	NA	NA	NA	NA	NA	NA	NA
Day10_cold_Rep1_A20_IMG_1426.JPG	Day10	cold	Rep1	A20	1426	[b'rep1_day10_cold']	rep1	day10	cold	15	seedling	17366	0.134096657169503	5	43167.8670360111	NA	NA	NA	NA	NA	NA	NA	NA	NA	NA
Day10_cold_Rep1_A20_IMG_1426.JPG	Day10	cold	Rep1	A20	1426	[b'rep1_day10_cold']	rep1	day10	cold	16	seedling	20253	0.156389473549116	5	43167.8670360111	NA	NA	NA	NA	NA	NA	NA	NA	NA	NA
Day29_cold_Rep3_A36_IMG_7275.JPG	Day29	cold	Rep3	A36	7275	[b'rep3_day29_cold']	rep3	day29	cold	1	qrcode	1127512	9.80468834610011	NA	38332.4099722992	NA	NA	NA	NA	NA	NA	NA	NA	NA	NA
Day29_cold_Rep3_A36_IMG_7275.JPG	Day29	cold	Rep3	A36	7275	[b'rep3_day29_cold']	rep3	day29	cold	2	ruler	107082	NA	NA	38332.4099722992	NA	NA	NA	NA	NA	0.984919306957413	0.949174448102769	0.95	0.925541102175204	0.0210848657044314
Day29_cold_Rep3_A36_IMG_7275.JPG	Day29	cold	Rep3	A36	7275	[b'rep3_day29_cold']	rep3	day29	cold	3	ruler	104205	NA	NA	38332.4099722992	NA	NA	NA	NA	NA	0.984919306957413	0.949174448102769	0.95	0.925541102175204	0.0210848657044314
Day29_cold_Rep3_A36_IMG_7275.JPG	Day29	cold	Rep3	A36	7275	[b'rep3_day29_cold']	rep3	day29	cold	4	ruler	102468	NA	NA	38332.4099722992	NA	NA	NA	NA	NA	0.984919306957413	0.949174448102769	0.95	0.925541102175204	0.0210848657044314
Day29_cold_Rep3_A36_IMG_7275.JPG	Day29	cold	Rep3	A36	7275	[b'rep3_day29_cold']	rep3	day29	cold	5	ruler	100269	NA	NA	38332.4099722992	NA	NA	NA	NA	NA	0.984919306957413	0.949174448102769	0.95	0.925541102175204	0.0210848657044314
Day29_cold_Rep3_A36_IMG_7275.JPG	Day29	cold	Rep3	A36	7275	[b'rep3_day29_cold']	rep3	day29	cold	6	ruler	103785	NA	NA	38332.4099722992	NA	NA	NA	NA	NA	0.984919306957413	0.949174448102769	0.95	0.925541102175204	0.0210848657044314
Day29_cold_Rep3_A36_IMG_7275.JPG	Day29	cold	Rep3	A36	7275	[b'rep3_day29_cold']	rep3	day29	cold	7	seed	6574	0.0571665944018885	5	38332.4099722992	NA	NA	NA	NA	NA	NA	NA	NA	NA	NA
Day29_cold_Rep3_A36_IMG_7275.JPG	Day29	cold	Rep3	A36	7275	[b'rep3_day29_cold']	rep3	day29	cold	8	seedling	70980	0.617232258996965	5	38332.4099722992	NA	NA	NA	NA	NA	NA	NA	NA	NA	NA
Day29_cold_Rep3_A36_IMG_7275.JPG	Day29	cold	Rep3	A36	7275	[b'rep3_day29_cold']	rep3	day29	cold	9	seedling	95071	0.82672426169485	5	38332.4099722992	NA	NA	NA	NA	NA	NA	NA	NA	NA	NA
Day29_cold_Rep3_A36_IMG_7275.JPG	Day29	cold	Rep3	A36	7275	[b'rep3_day29_cold']	rep3	day29	cold	10	seedling	30519	0.265389001300766	5	38332.4099722992	NA	NA	NA	NA	NA	NA	NA	NA	NA	NA
Day29_cold_Rep3_A36_IMG_7275.JPG	Day29	cold	Rep3	A36	7275	[b'rep3_day29_cold']	rep3	day29	cold	11	seedling	51506	0.447889049477285	5	38332.4099722992	NA	NA	NA	NA	NA	NA	NA	NA	NA	NA
Day29_cold_Rep3_A36_IMG_7275.JPG	Day29	cold	Rep3	A36	7275	[b'rep3_day29_cold']	rep3	day29	cold	12	seedling	51690	0.4494890880185	5	38332.4099722992	NA	NA	NA	NA	NA	NA	NA	NA	NA	NA
Day29_cold_Rep3_A36_IMG_7275.JPG	Day29	cold	Rep3	A36	7275	[b'rep3_day29_cold']	rep3	day29	cold	13	seedling	37256	0.323973021149492	5	38332.4099722992	NA	NA	NA	NA	NA	NA	NA	NA	NA	NA
Day29_cold_Rep3_A36_IMG_7275.JPG	Day29	cold	Rep3	A36	7275	[b'rep3_day29_cold']	rep3	day29	cold	14	seedling	43235	0.375965577877343	5	38332.4099722992	NA	NA	NA	NA	NA	NA	NA	NA	NA	NA
Day29_cold_Rep3_A36_IMG_7275.JPG	Day29	cold	Rep3	A36	7275	[b'rep3_day29_cold']	rep3	day29	cold	15	seedling	52641	0.457758852435323	5	38332.4099722992	NA	NA	NA	NA	NA	NA	NA	NA	NA	NA
Day29_cold_Rep3_A36_IMG_7275.JPG	Day29	cold	Rep3	A36	7275	[b'rep3_day29_cold']	rep3	day29	cold	16	seedling	42499	0.369565423712483	5	38332.4099722992	NA	NA	NA	NA	NA	NA	NA	NA	NA	NA
Day29_cold_Rep3_A36_IMG_7275.JPG	Day29	cold	Rep3	A36	7275	[b'rep3_day29_cold']	rep3	day29	cold	17	seedling	74844	0.65083306836248	5	38332.4099722992	NA	NA	NA	NA	NA	NA	NA	NA	NA	NA
Day29_cold_Rep3_A36_IMG_7275.JPG	Day29	cold	Rep3	A36	7275	[b'rep3_day29_cold']	rep3	day29	cold	18	seedling	45193	0.392992074962663	5	38332.4099722992	NA	NA	NA	NA	NA	NA	NA	NA	NA	NA
Day29_cold_Rep3_A36_IMG_7275.JPG	Day29	cold	Rep3	A36	7275	[b'rep3_day29_cold']	rep3	day29	cold	19	seedling	36711	0.319233776557306	5	38332.4099722992	NA	NA	NA	NA	NA	NA	NA	NA	NA	NA
Day29_cold_Rep3_A36_IMG_7275.JPG	Day29	cold	Rep3	A36	7275	[b'rep3_day29_cold']	rep3	day29	cold	20	seedling	36090	0.313833646480705	5	38332.4099722992	NA	NA	NA	NA	NA	NA	NA	NA	NA	NA
Day29_cold_Rep3_A36_IMG_7275.JPG	Day29	cold	Rep3	A36	7275	[b'rep3_day29_cold']	rep3	day29	cold	21	seedling	36621	0.318451149009973	5	38332.4099722992	NA	NA	NA	NA	NA	NA	NA	NA	NA	NA
Day15_cold_Rep3_A19_IMG_6367.JPG	Day15	cold	Rep3	A19	6367	[b'rep3_day15_cold']	rep3	day15	cold	1	qrcode	1116959	8.50959807447177	NA	43752.9085872576	NA	NA	NA	NA	NA	NA	NA	NA	NA	NA
Day15_cold_Rep3_A19_IMG_6367.JPG	Day15	cold	Rep3	A19	6367	[b'rep3_day15_cold']	rep3	day15	cold	2	ruler	113526	NA	NA	43752.9085872576	NA	NA	NA	NA	NA	0.973399014778325	0.942879534258845	0.95	0.913658755038065	0.0206556232711034
Day15_cold_Rep3_A19_IMG_6367.JPG	Day15	cold	Rep3	A19	6367	[b'rep3_day15_cold']	rep3	day15	cold	3	ruler	117186	NA	NA	43752.9085872576	NA	NA	NA	NA	NA	0.973399014778325	0.942879534258845	0.95	0.913658755038065	0.0206556232711034
Day15_cold_Rep3_A19_IMG_6367.JPG	Day15	cold	Rep3	A19	6367	[b'rep3_day15_cold']	rep3	day15	cold	4	ruler	118962	NA	NA	43752.9085872576	NA	NA	NA	NA	NA	0.973399014778325	0.942879534258845	0.95	0.913658755038065	0.0206556232711034
Day15_cold_Rep3_A19_IMG_6367.JPG	Day15	cold	Rep3	A19	6367	[b'rep3_day15_cold']	rep3	day15	cold	5	ruler	118461	NA	NA	43752.9085872576	NA	NA	NA	NA	NA	0.973399014778325	0.942879534258845	0.95	0.913658755038065	0.0206556232711034
Day15_cold_Rep3_A19_IMG_6367.JPG	Day15	cold	Rep3	A19	6367	[b'rep3_day15_cold']	rep3	day15	cold	6	ruler	123762	NA	NA	43752.9085872576	NA	NA	NA	NA	NA	0.973399014778325	0.942879534258845	0.95	0.913658755038065	0.0206556232711034
Day15_cold_Rep3_A19_IMG_6367.JPG	Day15	cold	Rep3	A19	6367	[b'rep3_day15_cold']	rep3	day15	cold	7	seedling	28692	0.21859118190797	5	43752.9085872576	NA	NA	NA	NA	NA	NA	NA	NA	NA	NA
Day15_cold_Rep3_A19_IMG_6367.JPG	Day15	cold	Rep3	A19	6367	[b'rep3_day15_cold']	rep3	day15	cold	8	seedling	32909	0.250718569824668	5	43752.9085872576	NA	NA	NA	NA	NA	NA	NA	NA	NA	NA
Day15_cold_Rep3_A19_IMG_6367.JPG	Day15	cold	Rep3	A19	6367	[b'rep3_day15_cold']	rep3	day15	cold	9	seedling	24885	0.189587395851799	5	43752.9085872576	NA	NA	NA	NA	NA	NA	NA	NA	NA	NA
Day15_cold_Rep3_A19_IMG_6367.JPG	Day15	cold	Rep3	A19	6367	[b'rep3_day15_cold']	rep3	day15	cold	10	seedling	39962	0.304452140366872	5	43752.9085872576	NA	NA	NA	NA	NA	NA	NA	NA	NA	NA
Day15_cold_Rep3_A19_IMG_6367.JPG	Day15	cold	Rep3	A19	6367	[b'rep3_day15_cold']	rep3	day15	cold	11	seedling	25920	0.197472585914352	5	43752.9085872576	NA	NA	NA	NA	NA	NA	NA	NA	NA	NA
Day15_cold_Rep3_A19_IMG_6367.JPG	Day15	cold	Rep3	A19	6367	[b'rep3_day15_cold']	rep3	day15	cold	12	seedling	28137	0.214362891584572	5	43752.9085872576	NA	NA	NA	NA	NA	NA	NA	NA	NA	NA
Day15_cold_Rep3_A19_IMG_6367.JPG	Day15	cold	Rep3	A19	6367	[b'rep3_day15_cold']	rep3	day15	cold	13	seedling	26015	0.198196347321059	5	43752.9085872576	NA	NA	NA	NA	NA	NA	NA	NA	NA	NA
Day15_cold_Rep3_A19_IMG_6367.JPG	Day15	cold	Rep3	A19	6367	[b'rep3_day15_cold']	rep3	day15	cold	14	seedling	25449	0.193884253045306	5	43752.9085872576	NA	NA	NA	NA	NA	NA	NA	NA	NA	NA
Day15_cold_Rep3_A19_IMG_6367.JPG	Day15	cold	Rep3	A19	6367	[b'rep3_day15_cold']	rep3	day15	cold	15	seedling	35157	0.267845050269709	5	43752.9085872576	NA	NA	NA	NA	NA	NA	NA	NA	NA	NA
Day15_cold_Rep3_A19_IMG_6367.JPG	Day15	cold	Rep3	A19	6367	[b'rep3_day15_cold']	rep3	day15	cold	16	seedling	36850	0.280743240391352	5	43752.9085872576	NA	NA	NA	NA	NA	NA	NA	NA	NA	NA
Day08_cold_Rep1_A57_IMG_1231.JPG	Day08	cold	Rep1	A57	1231	[b'rep1_day8_cold']	rep1	day8	cold	1	qrcode	1106988	7.92939878089433	NA	46535.1800554017	NA	NA	NA	NA	NA	NA	NA	NA	NA	NA
Day08_cold_Rep1_A57_IMG_1231.JPG	Day08	cold	Rep1	A57	1231	[b'rep1_day8_cold']	rep1	day8	cold	2	ruler	129471	NA	NA	46535.1800554017	NA	NA	NA	NA	NA	0.976739234867674	0.932720106559525	0.95	0.875901825486942	0.0441256061827963
Day08_cold_Rep1_A57_IMG_1231.JPG	Day08	cold	Rep1	A57	1231	[b'rep1_day8_cold']	rep1	day8	cold	3	ruler	125994	NA	NA	46535.1800554017	NA	NA	NA	NA	NA	0.976739234867674	0.932720106559525	0.95	0.875901825486942	0.0441256061827963
Day08_cold_Rep1_A57_IMG_1231.JPG	Day08	cold	Rep1	A57	1231	[b'rep1_day8_cold']	rep1	day8	cold	4	ruler	122741	NA	NA	46535.1800554017	NA	NA	NA	NA	NA	0.976739234867674	0.932720106559525	0.95	0.875901825486942	0.0441256061827963
Day08_cold_Rep1_A57_IMG_1231.JPG	Day08	cold	Rep1	A57	1231	[b'rep1_day8_cold']	rep1	day8	cold	5	ruler	119979	NA	NA	46535.1800554017	NA	NA	NA	NA	NA	0.976739234867674	0.932720106559525	0.95	0.875901825486942	0.0441256061827963
Day08_cold_Rep1_A57_IMG_1231.JPG	Day08	cold	Rep1	A57	1231	[b'rep1_day8_cold']	rep1	day8	cold	6	ruler	127353	NA	NA	46535.1800554017	NA	NA	NA	NA	NA	0.976739234867674	0.932720106559525	0.95	0.875901825486942	0.0441256061827963
Day08_cold_Rep1_A57_IMG_1231.JPG	Day08	cold	Rep1	A57	1231	[b'rep1_day8_cold']	rep1	day8	cold	7	seedling	17081	0.1223518778672	5	46535.1800554017	NA	NA	NA	NA	NA	NA	NA	NA	NA	NA
Day08_cold_Rep1_A57_IMG_1231.JPG	Day08	cold	Rep1	A57	1231	[b'rep1_day8_cold']	rep1	day8	cold	8	seedling	22629	0.16209242106767	5	46535.1800554017	NA	NA	NA	NA	NA	NA	NA	NA	NA	NA
Day08_cold_Rep1_A57_IMG_1231.JPG	Day08	cold	Rep1	A57	1231	[b'rep1_day8_cold']	rep1	day8	cold	9	seedling	18518	0.132645165642808	5	46535.1800554017	NA	NA	NA	NA	NA	NA	NA	NA	NA	NA
Day08_cold_Rep1_A57_IMG_1231.JPG	Day08	cold	Rep1	A57	1231	[b'rep1_day8_cold']	rep1	day8	cold	10	seedling	10149	0.0726976879851421	5	46535.1800554017	NA	NA	NA	NA	NA	NA	NA	NA	NA	NA
Day08_cold_Rep1_A57_IMG_1231.JPG	Day08	cold	Rep1	A57	1231	[b'rep1_day8_cold']	rep1	day8	cold	11	seedling	12435	0.0890723963045859	5	46535.1800554017	NA	NA	NA	NA	NA	NA	NA	NA	NA	NA
Day08_cold_Rep1_A57_IMG_1231.JPG	Day08	cold	Rep1	A57	1231	[b'rep1_day8_cold']	rep1	day8	cold	12	seedling	18431	0.132021981205454	5	46535.1800554017	NA	NA	NA	NA	NA	NA	NA	NA	NA	NA
Day08_cold_Rep1_A57_IMG_1231.JPG	Day08	cold	Rep1	A57	1231	[b'rep1_day8_cold']	rep1	day8	cold	13	seedling	28275	0.202534942140102	5	46535.1800554017	NA	NA	NA	NA	NA	NA	NA	NA	NA	NA
Day08_cold_Rep1_A57_IMG_1231.JPG	Day08	cold	Rep1	A57	1231	[b'rep1_day8_cold']	rep1	day8	cold	14	seedling	8598	0.0615878137054145	5	46535.1800554017	NA	NA	NA	NA	NA	NA	NA	NA	NA	NA
Day08_cold_Rep1_A57_IMG_1231.JPG	Day08	cold	Rep1	A57	1231	[b'rep1_day8_cold']	rep1	day8	cold	15	seedling	15420	0.110454069241392	5	46535.1800554017	NA	NA	NA	NA	NA	NA	NA	NA	NA	NA
Day06_cold_Rep3_A44_IMG_5655.JPG	Day06	cold	Rep3	A44	5655	[b'rep3_day6_cold']	rep3	day6	cold	1	qrcode	1064312	8.67509826234601	NA	40895.2908587258	NA	NA	NA	NA	NA	NA	NA	NA	NA	NA
Day06_cold_Rep3_A44_IMG_5655.JPG	Day06	cold	Rep3	A44	5655	[b'rep3_day6_cold']	rep3	day6	cold	2	ruler	110724	NA	NA	40895.2908587258	NA	NA	NA	NA	NA	1.00455882352941	0.956686274509804	0.95	0.931985294117647	0.0259315087657195
Day06_cold_Rep3_A44_IMG_5655.JPG	Day06	cold	Rep3	A44	5655	[b'rep3_day6_cold']	rep3	day6	cold	3	ruler	111345	NA	NA	40895.2908587258	NA	NA	NA	NA	NA	1.00455882352941	0.956686274509804	0.95	0.931985294117647	0.0259315087657195
Day06_cold_Rep3_A44_IMG_5655.JPG	Day06	cold	Rep3	A44	5655	[b'rep3_day6_cold']	rep3	day6	cold	4	ruler	110579	NA	NA	40895.2908587258	NA	NA	NA	NA	NA	1.00455882352941	0.956686274509804	0.95	0.931985294117647	0.0259315087657195
Day06_cold_Rep3_A44_IMG_5655.JPG	Day06	cold	Rep3	A44	5655	[b'rep3_day6_cold']	rep3	day6	cold	5	ruler	107397	NA	NA	40895.2908587258	NA	NA	NA	NA	NA	1.00455882352941	0.956686274509804	0.95	0.931985294117647	0.0259315087657195
Day06_cold_Rep3_A44_IMG_5655.JPG	Day06	cold	Rep3	A44	5655	[b'rep3_day6_cold']	rep3	day6	cold	6	ruler	111609	NA	NA	40895.2908587258	NA	NA	NA	NA	NA	1.00455882352941	0.956686274509804	0.95	0.931985294117647	0.0259315087657195
Day06_cold_Rep3_A44_IMG_5655.JPG	Day06	cold	Rep3	A44	5655	[b'rep3_day6_cold']	rep3	day6	cold	7	seed	6030	0.04914991329793	5	40895.2908587258	NA	NA	NA	NA	NA	NA	NA	NA	NA	NA
Day06_cold_Rep3_A44_IMG_5655.JPG	Day06	cold	Rep3	A44	5655	[b'rep3_day6_cold']	rep3	day6	cold	8	seed	5487	0.044723975831798	5	40895.2908587258	NA	NA	NA	NA	NA	NA	NA	NA	NA	NA
Day06_cold_Rep3_A44_IMG_5655.JPG	Day06	cold	Rep3	A44	5655	[b'rep3_day6_cold']	rep3	day6	cold	9	seed	5829	0.0475115828546657	5	40895.2908587258	NA	NA	NA	NA	NA	NA	NA	NA	NA	NA
Day06_cold_Rep3_A44_IMG_5655.JPG	Day06	cold	Rep3	A44	5655	[b'rep3_day6_cold']	rep3	day6	cold	10	seed	5100	0.0415695784111846	5	40895.2908587258	NA	NA	NA	NA	NA	NA	NA	NA	NA	NA
Day06_cold_Rep3_A44_IMG_5655.JPG	Day06	cold	Rep3	A44	5655	[b'rep3_day6_cold']	rep3	day6	cold	11	seed	5403	0.0440393004226726	5	40895.2908587258	NA	NA	NA	NA	NA	NA	NA	NA	NA	NA
Day06_cold_Rep3_A44_IMG_5655.JPG	Day06	cold	Rep3	A44	5655	[b'rep3_day6_cold']	rep3	day6	cold	12	seed	4128	0.0336469058198764	5	40895.2908587258	NA	NA	NA	NA	NA	NA	NA	NA	NA	NA
Day06_cold_Rep3_A44_IMG_5655.JPG	Day06	cold	Rep3	A44	5655	[b'rep3_day6_cold']	rep3	day6	cold	13	seed	5532	0.0450907662295437	5	40895.2908587258	NA	NA	NA	NA	NA	NA	NA	NA	NA	NA
Day06_cold_Rep3_A44_IMG_5655.JPG	Day06	cold	Rep3	A44	5655	[b'rep3_day6_cold']	rep3	day6	cold	14	seed	5226	0.0425965915248727	5	40895.2908587258	NA	NA	NA	NA	NA	NA	NA	NA	NA	NA
Day06_cold_Rep3_A44_IMG_5655.JPG	Day06	cold	Rep3	A44	5655	[b'rep3_day6_cold']	rep3	day6	cold	15	seed	5481	0.0446750704454319	5	40895.2908587258	NA	NA	NA	NA	NA	NA	NA	NA	NA	NA
Day06_cold_Rep3_A44_IMG_5655.JPG	Day06	cold	Rep3	A44	5655	[b'rep3_day6_cold']	rep3	day6	cold	16	seed	5365	0.0437295663090206	5	40895.2908587258	NA	NA	NA	NA	NA	NA	NA	NA	NA	NA
Day24_cold_Rep1_A22_IMG_3313.JPG	Day24	cold	Rep1	A22	3313	[b'rep1_day24_cold']	rep1	day24	cold	1	qrcode	1219493	9.15421060401903	NA	44405.540166205	NA	NA	NA	NA	NA	NA	NA	NA	NA	NA
Day24_cold_Rep1_A22_IMG_3313.JPG	Day24	cold	Rep1	A22	3313	[b'rep1_day24_cold']	rep1	day24	cold	2	ruler	114258	NA	NA	44405.540166205	NA	NA	NA	NA	NA	0.954876526082131	0.927761283758786	0.95	0.887439881613022	0.0312083816306063
Day24_cold_Rep1_A22_IMG_3313.JPG	Day24	cold	Rep1	A22	3313	[b'rep1_day24_cold']	rep1	day24	cold	3	ruler	115728	NA	NA	44405.540166205	NA	NA	NA	NA	NA	0.954876526082131	0.927761283758786	0.95	0.887439881613022	0.0312083816306063
Day24_cold_Rep1_A22_IMG_3313.JPG	Day24	cold	Rep1	A22	3313	[b'rep1_day24_cold']	rep1	day24	cold	4	ruler	124965	NA	NA	44405.540166205	NA	NA	NA	NA	NA	0.954876526082131	0.927761283758786	0.95	0.887439881613022	0.0312083816306063
Day24_cold_Rep1_A22_IMG_3313.JPG	Day24	cold	Rep1	A22	3313	[b'rep1_day24_cold']	rep1	day24	cold	5	ruler	121467	NA	NA	44405.540166205	NA	NA	NA	NA	NA	0.954876526082131	0.927761283758786	0.95	0.887439881613022	0.0312083816306063
Day24_cold_Rep1_A22_IMG_3313.JPG	Day24	cold	Rep1	A22	3313	[b'rep1_day24_cold']	rep1	day24	cold	6	ruler	120228	NA	NA	44405.540166205	NA	NA	NA	NA	NA	0.954876526082131	0.927761283758786	0.95	0.887439881613022	0.0312083816306063
Day24_cold_Rep1_A22_IMG_3313.JPG	Day24	cold	Rep1	A22	3313	[b'rep1_day24_cold']	rep1	day24	cold	7	seed	5717	0.0429150655421366	5	44405.540166205	NA	NA	NA	NA	NA	NA	NA	NA	NA	NA
Day24_cold_Rep1_A22_IMG_3313.JPG	Day24	cold	Rep1	A22	3313	[b'rep1_day24_cold']	rep1	day24	cold	8	seedling	24313	0.182507257044948	5	44405.540166205	NA	NA	NA	NA	NA	NA	NA	NA	NA	NA
Day24_cold_Rep1_A22_IMG_3313.JPG	Day24	cold	Rep1	A22	3313	[b'rep1_day24_cold']	rep1	day24	cold	9	seedling	30240	0.226998702465316	5	44405.540166205	NA	NA	NA	NA	NA	NA	NA	NA	NA	NA
Day24_cold_Rep1_A22_IMG_3313.JPG	Day24	cold	Rep1	A22	3313	[b'rep1_day24_cold']	rep1	day24	cold	10	seedling	40257	0.302192022656952	5	44405.540166205	NA	NA	NA	NA	NA	NA	NA	NA	NA	NA
Day24_cold_Rep1_A22_IMG_3313.JPG	Day24	cold	Rep1	A22	3313	[b'rep1_day24_cold']	rep1	day24	cold	11	seedling	42589	0.319697345876169	5	44405.540166205	NA	NA	NA	NA	NA	NA	NA	NA	NA	NA
Day24_cold_Rep1_A22_IMG_3313.JPG	Day24	cold	Rep1	A22	3313	[b'rep1_day24_cold']	rep1	day24	cold	12	seedling	34151	0.256356901054663	5	44405.540166205	NA	NA	NA	NA	NA	NA	NA	NA	NA	NA
Day24_cold_Rep1_A22_IMG_3313.JPG	Day24	cold	Rep1	A22	3313	[b'rep1_day24_cold']	rep1	day24	cold	13	seedling	18696	0.140342848587683	5	44405.540166205	NA	NA	NA	NA	NA	NA	NA	NA	NA	NA
Day24_cold_Rep1_A22_IMG_3313.JPG	Day24	cold	Rep1	A22	3313	[b'rep1_day24_cold']	rep1	day24	cold	14	seedling	11942	0.0896434690754234	5	44405.540166205	NA	NA	NA	NA	NA	NA	NA	NA	NA	NA
Day24_cold_Rep1_A22_IMG_3313.JPG	Day24	cold	Rep1	A22	3313	[b'rep1_day24_cold']	rep1	day24	cold	15	seedling	22334	0.16765175333533	5	44405.540166205	NA	NA	NA	NA	NA	NA	NA	NA	NA	NA
Day24_cold_Rep1_A22_IMG_3313.JPG	Day24	cold	Rep1	A22	3313	[b'rep1_day24_cold']	rep1	day24	cold	16	seedling	12430	0.0933066756495991	5	44405.540166205	NA	NA	NA	NA	NA	NA	NA	NA	NA	NA
Day24_cold_Rep1_A22_IMG_3313.JPG	Day24	cold	Rep1	A22	3313	[b'rep1_day24_cold']	rep1	day24	cold	17	seedling	23562	0.176869822337559	5	44405.540166205	NA	NA	NA	NA	NA	NA	NA	NA	NA	NA
Day24_cold_Rep1_A22_IMG_3313.JPG	Day24	cold	Rep1	A22	3313	[b'rep1_day24_cold']	rep1	day24	cold	18	seedling	2284	0.0171450078184782	5	44405.540166205	NA	NA	NA	NA	NA	NA	NA	NA	NA	NA
Day07_cold_Rep1_A50_IMG_1143.JPG	Day07	cold	Rep1	A50	1143	[b'rep1_day7_cold']	rep1	day7	cold	1	qrcode	934858	7.72330555097856	NA	40347.9224376731	NA	NA	NA	NA	NA	NA	NA	NA	NA	NA
Day07_cold_Rep1_A50_IMG_1143.JPG	Day07	cold	Rep1	A50	1143	[b'rep1_day7_cold']	rep1	day7	cold	2	ruler	104931	NA	NA	40347.9224376731	NA	NA	NA	NA	NA	0.964471502590674	0.936704922279793	0.95	0.9025	0.0265200467282118
Day07_cold_Rep1_A50_IMG_1143.JPG	Day07	cold	Rep1	A50	1143	[b'rep1_day7_cold']	rep1	day7	cold	3	ruler	104286	NA	NA	40347.9224376731	NA	NA	NA	NA	NA	0.964471502590674	0.936704922279793	0.95	0.9025	0.0265200467282118
Day07_cold_Rep1_A50_IMG_1143.JPG	Day07	cold	Rep1	A50	1143	[b'rep1_day7_cold']	rep1	day7	cold	4	ruler	109356	NA	NA	40347.9224376731	NA	NA	NA	NA	NA	0.964471502590674	0.936704922279793	0.95	0.9025	0.0265200467282118
Day07_cold_Rep1_A50_IMG_1143.JPG	Day07	cold	Rep1	A50	1143	[b'rep1_day7_cold']	rep1	day7	cold	5	ruler	109242	NA	NA	40347.9224376731	NA	NA	NA	NA	NA	0.964471502590674	0.936704922279793	0.95	0.9025	0.0265200467282118
Day07_cold_Rep1_A50_IMG_1143.JPG	Day07	cold	Rep1	A50	1143	[b'rep1_day7_cold']	rep1	day7	cold	6	ruler	110379	NA	NA	40347.9224376731	NA	NA	NA	NA	NA	0.964471502590674	0.936704922279793	0.95	0.9025	0.0265200467282118
Day07_cold_Rep1_A50_IMG_1143.JPG	Day07	cold	Rep1	A50	1143	[b'rep1_day7_cold']	rep1	day7	cold	7	seed	5154	0.0425796396990169	5	40347.9224376731	NA	NA	NA	NA	NA	NA	NA	NA	NA	NA
Day07_cold_Rep1_A50_IMG_1143.JPG	Day07	cold	Rep1	A50	1143	[b'rep1_day7_cold']	rep1	day7	cold	8	seed	4869	0.0402251194595485	5	40347.9224376731	NA	NA	NA	NA	NA	NA	NA	NA	NA	NA
Day07_cold_Rep1_A50_IMG_1143.JPG	Day07	cold	Rep1	A50	1143	[b'rep1_day7_cold']	rep1	day7	cold	9	seed	4857	0.0401259817652551	5	40347.9224376731	NA	NA	NA	NA	NA	NA	NA	NA	NA	NA
Day07_cold_Rep1_A50_IMG_1143.JPG	Day07	cold	Rep1	A50	1143	[b'rep1_day7_cold']	rep1	day7	cold	10	seed	4349	0.0359291527068344	5	40347.9224376731	NA	NA	NA	NA	NA	NA	NA	NA	NA	NA
Day07_cold_Rep1_A50_IMG_1143.JPG	Day07	cold	Rep1	A50	1143	[b'rep1_day7_cold']	rep1	day7	cold	11	seedling	5961	0.0492466496402483	5	40347.9224376731	NA	NA	NA	NA	NA	NA	NA	NA	NA	NA
Day07_cold_Rep1_A50_IMG_1143.JPG	Day07	cold	Rep1	A50	1143	[b'rep1_day7_cold']	rep1	day7	cold	12	seedling	5239	0.0432818650335951	5	40347.9224376731	NA	NA	NA	NA	NA	NA	NA	NA	NA	NA
Day07_cold_Rep1_A50_IMG_1143.JPG	Day07	cold	Rep1	A50	1143	[b'rep1_day7_cold']	rep1	day7	cold	13	seedling	4381	0.0361935198916168	5	40347.9224376731	NA	NA	NA	NA	NA	NA	NA	NA	NA	NA
Day07_cold_Rep1_A50_IMG_1143.JPG	Day07	cold	Rep1	A50	1143	[b'rep1_day7_cold']	rep1	day7	cold	14	seedling	5394	0.0445623935848849	5	40347.9224376731	NA	NA	NA	NA	NA	NA	NA	NA	NA	NA
Day07_cold_Rep1_A50_IMG_1143.JPG	Day07	cold	Rep1	A50	1143	[b'rep1_day7_cold']	rep1	day7	cold	15	seedling	5395	0.0445706550594094	5	40347.9224376731	NA	NA	NA	NA	NA	NA	NA	NA	NA	NA
Day07_cold_Rep1_A50_IMG_1143.JPG	Day07	cold	Rep1	A50	1143	[b'rep1_day7_cold']	rep1	day7	cold	16	seedling	5292	0.043719723183391	5	40347.9224376731	NA	NA	NA	NA	NA	NA	NA	NA	NA	NA
Day06_RT_Rep2_A59_IMG_2720.JPG	Day06	RT	Rep2	A59	2720	[b'rep2_day6_RT']	rep2	day6	RT	1	qrcode	1277762	8.88490114876995	NA	47937.5807940905	NA	NA	NA	NA	NA	NA	NA	NA	NA	NA
Day06_RT_Rep2_A59_IMG_2720.JPG	Day06	RT	Rep2	A59	2720	[b'rep2_day6_RT']	rep2	day6	RT	2	ruler	125580	NA	NA	47937.5807940905	NA	NA	NA	NA	NA	0.972323058864446	0.949248326232501	0.95	0.928027997565429	0.0171294438046284
Day06_RT_Rep2_A59_IMG_2720.JPG	Day06	RT	Rep2	A59	2720	[b'rep2_day6_RT']	rep2	day6	RT	3	ruler	124803	NA	NA	47937.5807940905	NA	NA	NA	NA	NA	0.972323058864446	0.949248326232501	0.95	0.928027997565429	0.0171294438046284
Day06_RT_Rep2_A59_IMG_2720.JPG	Day06	RT	Rep2	A59	2720	[b'rep2_day6_RT']	rep2	day6	RT	4	ruler	131959	NA	NA	47937.5807940905	NA	NA	NA	NA	NA	0.972323058864446	0.949248326232501	0.95	0.928027997565429	0.0171294438046284
Day06_RT_Rep2_A59_IMG_2720.JPG	Day06	RT	Rep2	A59	2720	[b'rep2_day6_RT']	rep2	day6	RT	5	ruler	134085	NA	NA	47937.5807940905	NA	NA	NA	NA	NA	0.972323058864446	0.949248326232501	0.95	0.928027997565429	0.0171294438046284
Day06_RT_Rep2_A59_IMG_2720.JPG	Day06	RT	Rep2	A59	2720	[b'rep2_day6_RT']	rep2	day6	RT	6	ruler	129791	NA	NA	47937.5807940905	NA	NA	NA	NA	NA	0.972323058864446	0.949248326232501	0.95	0.928027997565429	0.0171294438046284
Day06_RT_Rep2_A59_IMG_2720.JPG	Day06	RT	Rep2	A59	2720	[b'rep2_day6_RT']	rep2	day6	RT	7	seed	7922	0.0550855221086208	5	47937.5807940905	NA	NA	NA	NA	NA	NA	NA	NA	NA	NA
Day06_RT_Rep2_A59_IMG_2720.JPG	Day06	RT	Rep2	A59	2720	[b'rep2_day6_RT']	rep2	day6	RT	8	seed	8925	0.0620598693283818	5	47937.5807940905	NA	NA	NA	NA	NA	NA	NA	NA	NA	NA
Day06_RT_Rep2_A59_IMG_2720.JPG	Day06	RT	Rep2	A59	2720	[b'rep2_day6_RT']	rep2	day6	RT	9	seedling	41988	0.291963002057153	5	47937.5807940905	NA	NA	NA	NA	NA	NA	NA	NA	NA	NA
Day06_RT_Rep2_A59_IMG_2720.JPG	Day06	RT	Rep2	A59	2720	[b'rep2_day6_RT']	rep2	day6	RT	10	seedling	17993	0.12511408726337	5	47937.5807940905	NA	NA	NA	NA	NA	NA	NA	NA	NA	NA
Day06_RT_Rep2_A59_IMG_2720.JPG	Day06	RT	Rep2	A59	2720	[b'rep2_day6_RT']	rep2	day6	RT	11	seedling	65668	0.4566215685217	5	47937.5807940905	NA	NA	NA	NA	NA	NA	NA	NA	NA	NA
Day06_RT_Rep2_A59_IMG_2720.JPG	Day06	RT	Rep2	A59	2720	[b'rep2_day6_RT']	rep2	day6	RT	12	seedling	75030	0.521720111563976	5	47937.5807940905	NA	NA	NA	NA	NA	NA	NA	NA	NA	NA
Day06_RT_Rep2_A59_IMG_2720.JPG	Day06	RT	Rep2	A59	2720	[b'rep2_day6_RT']	rep2	day6	RT	13	seedling	37296	0.259337242181661	5	47937.5807940905	NA	NA	NA	NA	NA	NA	NA	NA	NA	NA
Day06_RT_Rep2_A59_IMG_2720.JPG	Day06	RT	Rep2	A59	2720	[b'rep2_day6_RT']	rep2	day6	RT	14	seedling	73046	0.507924393833163	5	47937.5807940905	NA	NA	NA	NA	NA	NA	NA	NA	NA	NA
Day06_RT_Rep2_A59_IMG_2720.JPG	Day06	RT	Rep2	A59	2720	[b'rep2_day6_RT']	rep2	day6	RT	15	seedling	41260	0.28690086369625	5	47937.5807940905	NA	NA	NA	NA	NA	NA	NA	NA	NA	NA
Day06_RT_Rep2_A59_IMG_2720.JPG	Day06	RT	Rep2	A59	2720	[b'rep2_day6_RT']	rep2	day6	RT	16	seedling	46139	0.320826925595766	5	47937.5807940905	NA	NA	NA	NA	NA	NA	NA	NA	NA	NA
Day06_RT_Rep2_A59_IMG_2720.JPG	Day06	RT	Rep2	A59	2720	[b'rep2_day6_RT']	rep2	day6	RT	17	seedling	59441	0.413322206470402	5	47937.5807940905	NA	NA	NA	NA	NA	NA	NA	NA	NA	NA
Day06_RT_Rep2_A59_IMG_2720.JPG	Day06	RT	Rep2	A59	2720	[b'rep2_day6_RT']	rep2	day6	RT	18	seedling	30024	0.208771486466704	5	47937.5807940905	NA	NA	NA	NA	NA	NA	NA	NA	NA	NA
Day06_RT_Rep2_A59_IMG_2720.JPG	Day06	RT	Rep2	A59	2720	[b'rep2_day6_RT']	rep2	day6	RT	19	seedling	16173	0.112458741361111	5	47937.5807940905	NA	NA	NA	NA	NA	NA	NA	NA	NA	NA
Day05_RT_Rep2_A40_IMG_2535.JPG	Day05	RT	Rep2	A40	2535	[b'rep2_day5_RT']	rep2	day5	RT	1	qrcode	1152931	8.59891433069435	NA	44692.8901200369	NA	NA	NA	NA	NA	NA	NA	NA	NA	NA
Day05_RT_Rep2_A40_IMG_2535.JPG	Day05	RT	Rep2	A40	2535	[b'rep2_day5_RT']	rep2	day5	RT	2	ruler	114390	NA	NA	44692.8901200369	NA	NA	NA	NA	NA	0.950086175616836	0.930395047169811	0.95	0.89213307329463	0.0246835910781206
Day05_RT_Rep2_A40_IMG_2535.JPG	Day05	RT	Rep2	A40	2535	[b'rep2_day5_RT']	rep2	day5	RT	3	ruler	115962	NA	NA	44692.8901200369	NA	NA	NA	NA	NA	0.950086175616836	0.930395047169811	0.95	0.89213307329463	0.0246835910781206
Day05_RT_Rep2_A40_IMG_2535.JPG	Day05	RT	Rep2	A40	2535	[b'rep2_day5_RT']	rep2	day5	RT	4	ruler	126292	NA	NA	44692.8901200369	NA	NA	NA	NA	NA	0.950086175616836	0.930395047169811	0.95	0.89213307329463	0.0246835910781206
Day05_RT_Rep2_A40_IMG_2535.JPG	Day05	RT	Rep2	A40	2535	[b'rep2_day5_RT']	rep2	day5	RT	5	ruler	122649	NA	NA	44692.8901200369	NA	NA	NA	NA	NA	0.950086175616836	0.930395047169811	0.95	0.89213307329463	0.0246835910781206
Day05_RT_Rep2_A40_IMG_2535.JPG	Day05	RT	Rep2	A40	2535	[b'rep2_day5_RT']	rep2	day5	RT	6	ruler	121006	NA	NA	44692.8901200369	NA	NA	NA	NA	NA	0.950086175616836	0.930395047169811	0.95	0.89213307329463	0.0246835910781206
Day05_RT_Rep2_A40_IMG_2535.JPG	Day05	RT	Rep2	A40	2535	[b'rep2_day5_RT']	rep2	day5	RT	7	seedling	65689	0.489928784523081	5	44692.8901200369	NA	NA	NA	NA	NA	NA	NA	NA	NA	NA
Day05_RT_Rep2_A40_IMG_2535.JPG	Day05	RT	Rep2	A40	2535	[b'rep2_day5_RT']	rep2	day5	RT	8	seedling	26404	0.196929160537494	5	44692.8901200369	NA	NA	NA	NA	NA	NA	NA	NA	NA	NA
Day05_RT_Rep2_A40_IMG_2535.JPG	Day05	RT	Rep2	A40	2535	[b'rep2_day5_RT']	rep2	day5	RT	9	seedling	41536	0.309788274961572	5	44692.8901200369	NA	NA	NA	NA	NA	NA	NA	NA	NA	NA
Day05_RT_Rep2_A40_IMG_2535.JPG	Day05	RT	Rep2	A40	2535	[b'rep2_day5_RT']	rep2	day5	RT	10	seedling	50331	0.375384092524338	5	44692.8901200369	NA	NA	NA	NA	NA	NA	NA	NA	NA	NA
Day05_RT_Rep2_A40_IMG_2535.JPG	Day05	RT	Rep2	A40	2535	[b'rep2_day5_RT']	rep2	day5	RT	11	seedling	55274	0.412250508239261	5	44692.8901200369	NA	NA	NA	NA	NA	NA	NA	NA	NA	NA
Day05_RT_Rep2_A40_IMG_2535.JPG	Day05	RT	Rep2	A40	2535	[b'rep2_day5_RT']	rep2	day5	RT	12	seedling	14592	0.108831628183726	5	44692.8901200369	NA	NA	NA	NA	NA	NA	NA	NA	NA	NA
Day05_RT_Rep2_A40_IMG_2535.JPG	Day05	RT	Rep2	A40	2535	[b'rep2_day5_RT']	rep2	day5	RT	13	seedling	65749	0.490376282994232	5	44692.8901200369	NA	NA	NA	NA	NA	NA	NA	NA	NA	NA
Day05_RT_Rep2_A40_IMG_2535.JPG	Day05	RT	Rep2	A40	2535	[b'rep2_day5_RT']	rep2	day5	RT	14	seedling	51227	0.382066736360181	5	44692.8901200369	NA	NA	NA	NA	NA	NA	NA	NA	NA	NA
Day05_RT_Rep2_A40_IMG_2535.JPG	Day05	RT	Rep2	A40	2535	[b'rep2_day5_RT']	rep2	day5	RT	15	seedling	38316	0.285772523676512	5	44692.8901200369	NA	NA	NA	NA	NA	NA	NA	NA	NA	NA
Day05_RT_Rep2_A40_IMG_2535.JPG	Day05	RT	Rep2	A40	2535	[b'rep2_day5_RT']	rep2	day5	RT	16	seedling	52166	0.389070087433681	5	44692.8901200369	NA	NA	NA	NA	NA	NA	NA	NA	NA	NA
Day05_RT_Rep2_A40_IMG_2535.JPG	Day05	RT	Rep2	A40	2535	[b'rep2_day5_RT']	rep2	day5	RT	17	seedling	71236	0.531300018180917	5	44692.8901200369	NA	NA	NA	NA	NA	NA	NA	NA	NA	NA
Day05_RT_Rep2_A40_IMG_2535.JPG	Day05	RT	Rep2	A40	2535	[b'rep2_day5_RT']	rep2	day5	RT	18	seedling	53246	0.397125059914384	5	44692.8901200369	NA	NA	NA	NA	NA	NA	NA	NA	NA	NA
Day05_RT_Rep2_A40_IMG_2535.JPG	Day05	RT	Rep2	A40	2535	[b'rep2_day5_RT']	rep2	day5	RT	19	seedling	48253	0.359885728806836	5	44692.8901200369	NA	NA	NA	NA	NA	NA	NA	NA	NA	NA
Day05_RT_Rep2_A40_IMG_2535.JPG	Day05	RT	Rep2	A40	2535	[b'rep2_day5_RT']	rep2	day5	RT	20	seedling	25874	0.192976257375667	5	44692.8901200369	NA	NA	NA	NA	NA	NA	NA	NA	NA	NA
Day05_RT_Rep2_A40_IMG_2535.JPG	Day05	RT	Rep2	A40	2535	[b'rep2_day5_RT']	rep2	day5	RT	21	seedling	52291	0.390002375915244	5	44692.8901200369	NA	NA	NA	NA	NA	NA	NA	NA	NA	NA
Day05_RT_Rep2_A40_IMG_2535.JPG	Day05	RT	Rep2	A40	2535	[b'rep2_day5_RT']	rep2	day5	RT	22	seedling	18756	0.13988802208155	5	44692.8901200369	NA	NA	NA	NA	NA	NA	NA	NA	NA	NA
Day22_cold_Rep3_A24_IMG_6823.JPG	Day22	cold	Rep3	A24	6823	[b'rep3_day22_cold']	rep3	day22	cold	1	qrcode	1159541	9.06213036569419	NA	42651.5235457064	NA	NA	NA	NA	NA	NA	NA	NA	NA	NA
Day22_cold_Rep3_A24_IMG_6823.JPG	Day22	cold	Rep3	A24	6823	[b'rep3_day22_cold']	rep3	day22	cold	2	ruler	114485	NA	NA	42651.5235457064	NA	NA	NA	NA	NA	0.982711621233859	0.940095648015304	0.95	0.899569583931133	0.0346785376922055
Day22_cold_Rep3_A24_IMG_6823.JPG	Day22	cold	Rep3	A24	6823	[b'rep3_day22_cold']	rep3	day22	cold	3	ruler	111837	NA	NA	42651.5235457064	NA	NA	NA	NA	NA	0.982711621233859	0.940095648015304	0.95	0.899569583931133	0.0346785376922055
Day22_cold_Rep3_A24_IMG_6823.JPG	Day22	cold	Rep3	A24	6823	[b'rep3_day22_cold']	rep3	day22	cold	4	ruler	118046	NA	NA	42651.5235457064	NA	NA	NA	NA	NA	0.982711621233859	0.940095648015304	0.95	0.899569583931133	0.0346785376922055
Day22_cold_Rep3_A24_IMG_6823.JPG	Day22	cold	Rep3	A24	6823	[b'rep3_day22_cold']	rep3	day22	cold	5	ruler	117622	NA	NA	42651.5235457064	NA	NA	NA	NA	NA	0.982711621233859	0.940095648015304	0.95	0.899569583931133	0.0346785376922055
Day22_cold_Rep3_A24_IMG_6823.JPG	Day22	cold	Rep3	A24	6823	[b'rep3_day22_cold']	rep3	day22	cold	6	ruler	115479	NA	NA	42651.5235457064	NA	NA	NA	NA	NA	0.982711621233859	0.940095648015304	0.95	0.899569583931133	0.0346785376922055
Day22_cold_Rep3_A24_IMG_6823.JPG	Day22	cold	Rep3	A24	6823	[b'rep3_day22_cold']	rep3	day22	cold	7	seed	6298	0.0492205942205942	5	42651.5235457064	NA	NA	NA	NA	NA	NA	NA	NA	NA	NA
Day22_cold_Rep3_A24_IMG_6823.JPG	Day22	cold	Rep3	A24	6823	[b'rep3_day22_cold']	rep3	day22	cold	8	seedling	14285	0.111641185843313	5	42651.5235457064	NA	NA	NA	NA	NA	NA	NA	NA	NA	NA
Day22_cold_Rep3_A24_IMG_6823.JPG	Day22	cold	Rep3	A24	6823	[b'rep3_day22_cold']	rep3	day22	cold	9	seedling	41482	0.324193186639995	5	42651.5235457064	NA	NA	NA	NA	NA	NA	NA	NA	NA	NA
Day22_cold_Rep3_A24_IMG_6823.JPG	Day22	cold	Rep3	A24	6823	[b'rep3_day22_cold']	rep3	day22	cold	10	seedling	58338	0.455927441352973	5	42651.5235457064	NA	NA	NA	NA	NA	NA	NA	NA	NA	NA
Day22_cold_Rep3_A24_IMG_6823.JPG	Day22	cold	Rep3	A24	6823	[b'rep3_day22_cold']	rep3	day22	cold	11	seedling	55808	0.43615479870799	5	42651.5235457064	NA	NA	NA	NA	NA	NA	NA	NA	NA	NA
Day22_cold_Rep3_A24_IMG_6823.JPG	Day22	cold	Rep3	A24	6823	[b'rep3_day22_cold']	rep3	day22	cold	12	seedling	44766	0.34985854570961	5	42651.5235457064	NA	NA	NA	NA	NA	NA	NA	NA	NA	NA
Day22_cold_Rep3_A24_IMG_6823.JPG	Day22	cold	Rep3	A24	6823	[b'rep3_day22_cold']	rep3	day22	cold	13	seedling	37166	0.290462465036933	5	42651.5235457064	NA	NA	NA	NA	NA	NA	NA	NA	NA	NA
Day22_cold_Rep3_A24_IMG_6823.JPG	Day22	cold	Rep3	A24	6823	[b'rep3_day22_cold']	rep3	day22	cold	14	seedling	60817	0.475301505035548	5	42651.5235457064	NA	NA	NA	NA	NA	NA	NA	NA	NA	NA
Day22_cold_Rep3_A24_IMG_6823.JPG	Day22	cold	Rep3	A24	6823	[b'rep3_day22_cold']	rep3	day22	cold	15	seedling	41145	0.321559439378588	5	42651.5235457064	NA	NA	NA	NA	NA	NA	NA	NA	NA	NA
Day22_cold_Rep3_A24_IMG_6823.JPG	Day22	cold	Rep3	A24	6823	[b'rep3_day22_cold']	rep3	day22	cold	16	seedling	28268	0.220922159007265	5	42651.5235457064	NA	NA	NA	NA	NA	NA	NA	NA	NA	NA
Day24_cold_Rep2_A23_IMG_4560.JPG	Day24	cold	Rep2	A23	4560	[b'rep2_day24_cold']	rep2	day24	cold	1	qrcode	1032839	8.45913259009193	NA	40699.1689750693	NA	NA	NA	NA	NA	NA	NA	NA	NA	NA
Day24_cold_Rep2_A23_IMG_4560.JPG	Day24	cold	Rep2	A23	4560	[b'rep2_day24_cold']	rep2	day24	cold	2	ruler	112920	NA	NA	40699.1689750693	NA	NA	NA	NA	NA	0.97375	0.938724747474747	0.95	0.898229797979798	0.0273158222461856
Day24_cold_Rep2_A23_IMG_4560.JPG	Day24	cold	Rep2	A23	4560	[b'rep2_day24_cold']	rep2	day24	cold	3	ruler	110193	NA	NA	40699.1689750693	NA	NA	NA	NA	NA	0.97375	0.938724747474747	0.95	0.898229797979798	0.0273158222461856
Day24_cold_Rep2_A23_IMG_4560.JPG	Day24	cold	Rep2	A23	4560	[b'rep2_day24_cold']	rep2	day24	cold	4	ruler	111950	NA	NA	40699.1689750693	NA	NA	NA	NA	NA	0.97375	0.938724747474747	0.95	0.898229797979798	0.0273158222461856
Day24_cold_Rep2_A23_IMG_4560.JPG	Day24	cold	Rep2	A23	4560	[b'rep2_day24_cold']	rep2	day24	cold	5	ruler	109608	NA	NA	40699.1689750693	NA	NA	NA	NA	NA	0.97375	0.938724747474747	0.95	0.898229797979798	0.0273158222461856
Day24_cold_Rep2_A23_IMG_4560.JPG	Day24	cold	Rep2	A23	4560	[b'rep2_day24_cold']	rep2	day24	cold	6	ruler	105327	NA	NA	40699.1689750693	NA	NA	NA	NA	NA	0.97375	0.938724747474747	0.95	0.898229797979798	0.0273158222461856
Day24_cold_Rep2_A23_IMG_4560.JPG	Day24	cold	Rep2	A23	4560	[b'rep2_day24_cold']	rep2	day24	cold	7	seed	6474	0.0530231956657864	5	40699.1689750693	NA	NA	NA	NA	NA	NA	NA	NA	NA	NA
Day24_cold_Rep2_A23_IMG_4560.JPG	Day24	cold	Rep2	A23	4560	[b'rep2_day24_cold']	rep2	day24	cold	8	seed	7035	0.057617884076121	5	40699.1689750693	NA	NA	NA	NA	NA	NA	NA	NA	NA	NA
Day24_cold_Rep2_A23_IMG_4560.JPG	Day24	cold	Rep2	A23	4560	[b'rep2_day24_cold']	rep2	day24	cold	9	seed	9630	0.0788713892897008	5	40699.1689750693	NA	NA	NA	NA	NA	NA	NA	NA	NA	NA
Day24_cold_Rep2_A23_IMG_4560.JPG	Day24	cold	Rep2	A23	4560	[b'rep2_day24_cold']	rep2	day24	cold	10	seedling	23861	0.195425775684481	5	40699.1689750693	NA	NA	NA	NA	NA	NA	NA	NA	NA	NA
Day24_cold_Rep2_A23_IMG_4560.JPG	Day24	cold	Rep2	A23	4560	[b'rep2_day24_cold']	rep2	day24	cold	11	seedling	24999	0.204746195311862	5	40699.1689750693	NA	NA	NA	NA	NA	NA	NA	NA	NA	NA
Day24_cold_Rep2_A23_IMG_4560.JPG	Day24	cold	Rep2	A23	4560	[b'rep2_day24_cold']	rep2	day24	cold	12	seedling	29241	0.239488919441344	5	40699.1689750693	NA	NA	NA	NA	NA	NA	NA	NA	NA	NA
Day24_cold_Rep2_A23_IMG_4560.JPG	Day24	cold	Rep2	A23	4560	[b'rep2_day24_cold']	rep2	day24	cold	13	seedling	30492	0.249734828891127	5	40699.1689750693	NA	NA	NA	NA	NA	NA	NA	NA	NA	NA
Day24_cold_Rep2_A23_IMG_4560.JPG	Day24	cold	Rep2	A23	4560	[b'rep2_day24_cold']	rep2	day24	cold	14	seedling	29604	0.242461953118619	5	40699.1689750693	NA	NA	NA	NA	NA	NA	NA	NA	NA	NA
Day24_cold_Rep2_A23_IMG_4560.JPG	Day24	cold	Rep2	A23	4560	[b'rep2_day24_cold']	rep2	day24	cold	15	seedling	39573	0.324109811875527	5	40699.1689750693	NA	NA	NA	NA	NA	NA	NA	NA	NA	NA
Day24_cold_Rep2_A23_IMG_4560.JPG	Day24	cold	Rep2	A23	4560	[b'rep2_day24_cold']	rep2	day24	cold	16	seedling	20847	0.170740586970134	5	40699.1689750693	NA	NA	NA	NA	NA	NA	NA	NA	NA	NA
Day24_cold_Rep2_A23_IMG_4560.JPG	Day24	cold	Rep2	A23	4560	[b'rep2_day24_cold']	rep2	day24	cold	17	seedling	43497	0.356248060221611	5	40699.1689750693	NA	NA	NA	NA	NA	NA	NA	NA	NA	NA
Day06_RT_Rep3_A59_IMG_5586.JPG	Day06	RT	Rep3	A59	5586	[b'rep3_day6_RT']	rep3	day6	RT	1	qrcode	1059888	8.61499662262571	NA	41009.4182825485	NA	NA	NA	NA	NA	NA	NA	NA	NA	NA
Day06_RT_Rep3_A59_IMG_5586.JPG	Day06	RT	Rep3	A59	5586	[b'rep3_day6_RT']	rep3	day6	RT	2	ruler	111033	NA	NA	41009.4182825485	NA	NA	NA	NA	NA	0.983529411764706	0.940853443941679	0.95	0.908088235294118	0.0278277527514258
Day06_RT_Rep3_A59_IMG_5586.JPG	Day06	RT	Rep3	A59	5586	[b'rep3_day6_RT']	rep3	day6	RT	3	ruler	112556	NA	NA	41009.4182825485	NA	NA	NA	NA	NA	0.983529411764706	0.940853443941679	0.95	0.908088235294118	0.0278277527514258
Day06_RT_Rep3_A59_IMG_5586.JPG	Day06	RT	Rep3	A59	5586	[b'rep3_day6_RT']	rep3	day6	RT	4	ruler	110823	NA	NA	41009.4182825485	NA	NA	NA	NA	NA	0.983529411764706	0.940853443941679	0.95	0.908088235294118	0.0278277527514258
Day06_RT_Rep3_A59_IMG_5586.JPG	Day06	RT	Rep3	A59	5586	[b'rep3_day6_RT']	rep3	day6	RT	5	ruler	107853	NA	NA	41009.4182825485	NA	NA	NA	NA	NA	0.983529411764706	0.940853443941679	0.95	0.908088235294118	0.0278277527514258
Day06_RT_Rep3_A59_IMG_5586.JPG	Day06	RT	Rep3	A59	5586	[b'rep3_day6_RT']	rep3	day6	RT	6	ruler	112392	NA	NA	41009.4182825485	NA	NA	NA	NA	NA	0.983529411764706	0.940853443941679	0.95	0.908088235294118	0.0278277527514258
Day06_RT_Rep3_A59_IMG_5586.JPG	Day06	RT	Rep3	A59	5586	[b'rep3_day6_RT']	rep3	day6	RT	7	seed	7976	0.0648306359370638	5	41009.4182825485	NA	NA	NA	NA	NA	NA	NA	NA	NA	NA
Day06_RT_Rep3_A59_IMG_5586.JPG	Day06	RT	Rep3	A59	5586	[b'rep3_day6_RT']	rep3	day6	RT	8	seedling	30939	0.251478817108427	5	41009.4182825485	NA	NA	NA	NA	NA	NA	NA	NA	NA	NA
Day06_RT_Rep3_A59_IMG_5586.JPG	Day06	RT	Rep3	A59	5586	[b'rep3_day6_RT']	rep3	day6	RT	9	seedling	50547	0.41085683985842	5	41009.4182825485	NA	NA	NA	NA	NA	NA	NA	NA	NA	NA
Day06_RT_Rep3_A59_IMG_5586.JPG	Day06	RT	Rep3	A59	5586	[b'rep3_day6_RT']	rep3	day6	RT	10	seedling	100311	0.815349288049499	5	41009.4182825485	NA	NA	NA	NA	NA	NA	NA	NA	NA	NA
Day06_RT_Rep3_A59_IMG_5586.JPG	Day06	RT	Rep3	A59	5586	[b'rep3_day6_RT']	rep3	day6	RT	11	seedling	11072	0.089995586897589	5	41009.4182825485	NA	NA	NA	NA	NA	NA	NA	NA	NA	NA
Day06_RT_Rep3_A59_IMG_5586.JPG	Day06	RT	Rep3	A59	5586	[b'rep3_day6_RT']	rep3	day6	RT	12	seedling	11341	0.0921820764997794	5	41009.4182825485	NA	NA	NA	NA	NA	NA	NA	NA	NA	NA
Day06_RT_Rep3_A59_IMG_5586.JPG	Day06	RT	Rep3	A59	5586	[b'rep3_day6_RT']	rep3	day6	RT	13	seedling	80737	0.65624762458008	5	41009.4182825485	NA	NA	NA	NA	NA	NA	NA	NA	NA	NA
Day06_RT_Rep3_A59_IMG_5586.JPG	Day06	RT	Rep3	A59	5586	[b'rep3_day6_RT']	rep3	day6	RT	14	seedling	46872	0.380985652913999	5	41009.4182825485	NA	NA	NA	NA	NA	NA	NA	NA	NA	NA
Day06_RT_Rep3_A59_IMG_5586.JPG	Day06	RT	Rep3	A59	5586	[b'rep3_day6_RT']	rep3	day6	RT	15	seedling	56021	0.455350684030874	5	41009.4182825485	NA	NA	NA	NA	NA	NA	NA	NA	NA	NA
Day06_RT_Rep3_A59_IMG_5586.JPG	Day06	RT	Rep3	A59	5586	[b'rep3_day6_RT']	rep3	day6	RT	16	seedling	24447	0.198710450947016	5	41009.4182825485	NA	NA	NA	NA	NA	NA	NA	NA	NA	NA
Day06_RT_Rep3_A59_IMG_5586.JPG	Day06	RT	Rep3	A59	5586	[b'rep3_day6_RT']	rep3	day6	RT	17	seedling	42725	0.347277948898075	5	41009.4182825485	NA	NA	NA	NA	NA	NA	NA	NA	NA	NA
Day06_RT_Rep3_A59_IMG_5586.JPG	Day06	RT	Rep3	A59	5586	[b'rep3_day6_RT']	rep3	day6	RT	18	seedling	19665	0.159841330955662	5	41009.4182825485	NA	NA	NA	NA	NA	NA	NA	NA	NA	NA
Day06_RT_Rep3_A59_IMG_5586.JPG	Day06	RT	Rep3	A59	5586	[b'rep3_day6_RT']	rep3	day6	RT	19	seedling	39771	0.323267204344654	5	41009.4182825485	NA	NA	NA	NA	NA	NA	NA	NA	NA	NA
Day06_RT_Rep3_A59_IMG_5586.JPG	Day06	RT	Rep3	A59	5586	[b'rep3_day6_RT']	rep3	day6	RT	20	seedling	43635	0.354674623760504	5	41009.4182825485	NA	NA	NA	NA	NA	NA	NA	NA	NA	NA
Day02_cold_Rep3_A20_IMG_5110.JPG	Day02	cold	Rep3	A20	5110	[b'rep3_day2_cold']	rep3	day2	cold	1	qrcode	1024686	8.4028814229249	NA	40648.1994459834	NA	NA	NA	NA	NA	NA	NA	NA	NA	NA
Day02_cold_Rep3_A20_IMG_5110.JPG	Day02	cold	Rep3	A20	5110	[b'rep3_day2_cold']	rep3	day2	cold	2	ruler	109081	NA	NA	40648.1994459834	NA	NA	NA	NA	NA	0.983516428012223	0.94632926736874	0.95	0.907558653433341	0.0242815847630572
Day02_cold_Rep3_A20_IMG_5110.JPG	Day02	cold	Rep3	A20	5110	[b'rep3_day2_cold']	rep3	day2	cold	3	ruler	112027	NA	NA	40648.1994459834	NA	NA	NA	NA	NA	0.983516428012223	0.94632926736874	0.95	0.907558653433341	0.0242815847630572
Day02_cold_Rep3_A20_IMG_5110.JPG	Day02	cold	Rep3	A20	5110	[b'rep3_day2_cold']	rep3	day2	cold	4	ruler	112925	NA	NA	40648.1994459834	NA	NA	NA	NA	NA	0.983516428012223	0.94632926736874	0.95	0.907558653433341	0.0242815847630572
Day02_cold_Rep3_A20_IMG_5110.JPG	Day02	cold	Rep3	A20	5110	[b'rep3_day2_cold']	rep3	day2	cold	5	ruler	104775	NA	NA	40648.1994459834	NA	NA	NA	NA	NA	0.983516428012223	0.94632926736874	0.95	0.907558653433341	0.0242815847630572
Day02_cold_Rep3_A20_IMG_5110.JPG	Day02	cold	Rep3	A20	5110	[b'rep3_day2_cold']	rep3	day2	cold	6	ruler	110055	NA	NA	40648.1994459834	NA	NA	NA	NA	NA	0.983516428012223	0.94632926736874	0.95	0.907558653433341	0.0242815847630572
Day02_cold_Rep3_A20_IMG_5110.JPG	Day02	cold	Rep3	A20	5110	[b'rep3_day2_cold']	rep3	day2	cold	7	seed	7545	0.061872359274908	5	40648.1994459834	NA	NA	NA	NA	NA	NA	NA	NA	NA	NA
Day02_cold_Rep3_A20_IMG_5110.JPG	Day02	cold	Rep3	A20	5110	[b'rep3_day2_cold']	rep3	day2	cold	8	seed	7099	0.0582149607014674	5	40648.1994459834	NA	NA	NA	NA	NA	NA	NA	NA	NA	NA
Day02_cold_Rep3_A20_IMG_5110.JPG	Day02	cold	Rep3	A20	5110	[b'rep3_day2_cold']	rep3	day2	cold	9	seed	8157	0.0668910317568489	5	40648.1994459834	NA	NA	NA	NA	NA	NA	NA	NA	NA	NA
Day02_cold_Rep3_A20_IMG_5110.JPG	Day02	cold	Rep3	A20	5110	[b'rep3_day2_cold']	rep3	day2	cold	10	seed	7738	0.0634550452046704	5	40648.1994459834	NA	NA	NA	NA	NA	NA	NA	NA	NA	NA
Day02_cold_Rep3_A20_IMG_5110.JPG	Day02	cold	Rep3	A20	5110	[b'rep3_day2_cold']	rep3	day2	cold	11	seed	6660	0.0546149652446504	5	40648.1994459834	NA	NA	NA	NA	NA	NA	NA	NA	NA	NA
Day02_cold_Rep3_A20_IMG_5110.JPG	Day02	cold	Rep3	A20	5110	[b'rep3_day2_cold']	rep3	day2	cold	12	seed	6451	0.0529010721911771	5	40648.1994459834	NA	NA	NA	NA	NA	NA	NA	NA	NA	NA
Day02_cold_Rep3_A20_IMG_5110.JPG	Day02	cold	Rep3	A20	5110	[b'rep3_day2_cold']	rep3	day2	cold	13	seed	4597	0.0376974467311799	5	40648.1994459834	NA	NA	NA	NA	NA	NA	NA	NA	NA	NA
Day02_cold_Rep3_A20_IMG_5110.JPG	Day02	cold	Rep3	A20	5110	[b'rep3_day2_cold']	rep3	day2	cold	14	seed	6015	0.0493256780700559	5	40648.1994459834	NA	NA	NA	NA	NA	NA	NA	NA	NA	NA
Day02_cold_Rep3_A20_IMG_5110.JPG	Day02	cold	Rep3	A20	5110	[b'rep3_day2_cold']	rep3	day2	cold	15	seed	6225	0.0510477715687611	5	40648.1994459834	NA	NA	NA	NA	NA	NA	NA	NA	NA	NA
Day02_cold_Rep3_A20_IMG_5110.JPG	Day02	cold	Rep3	A20	5110	[b'rep3_day2_cold']	rep3	day2	cold	16	seed	3959	0.0324655626732089	5	40648.1994459834	NA	NA	NA	NA	NA	NA	NA	NA	NA	NA
Day16_cold_Rep1_A16_IMG_1789.JPG	Day16	cold	Rep1	A16	1789	[b'rep1_day16_cold']	rep1	day16	cold	1	qrcode	1129250	7.91731242814083	NA	47543.4903047091	NA	NA	NA	NA	NA	NA	NA	NA	NA	NA
Day16_cold_Rep1_A16_IMG_1789.JPG	Day16	cold	Rep1	A16	1789	[b'rep1_day16_cold']	rep1	day16	cold	2	ruler	123005	NA	NA	47543.4903047091	NA	NA	NA	NA	NA	1.00923959218352	0.962790994052676	0.95	0.941036533559898	0.0249669025546129
Day16_cold_Rep1_A16_IMG_1789.JPG	Day16	cold	Rep1	A16	1789	[b'rep1_day16_cold']	rep1	day16	cold	3	ruler	133163	NA	NA	47543.4903047091	NA	NA	NA	NA	NA	1.00923959218352	0.962790994052676	0.95	0.941036533559898	0.0249669025546129
Day16_cold_Rep1_A16_IMG_1789.JPG	Day16	cold	Rep1	A16	1789	[b'rep1_day16_cold']	rep1	day16	cold	4	ruler	129462	NA	NA	47543.4903047091	NA	NA	NA	NA	NA	1.00923959218352	0.962790994052676	0.95	0.941036533559898	0.0249669025546129
Day16_cold_Rep1_A16_IMG_1789.JPG	Day16	cold	Rep1	A16	1789	[b'rep1_day16_cold']	rep1	day16	cold	5	ruler	122935	NA	NA	47543.4903047091	NA	NA	NA	NA	NA	1.00923959218352	0.962790994052676	0.95	0.941036533559898	0.0249669025546129
Day16_cold_Rep1_A16_IMG_1789.JPG	Day16	cold	Rep1	A16	1789	[b'rep1_day16_cold']	rep1	day16	cold	6	ruler	128724	NA	NA	47543.4903047091	NA	NA	NA	NA	NA	1.00923959218352	0.962790994052676	0.95	0.941036533559898	0.0249669025546129
Day16_cold_Rep1_A16_IMG_1789.JPG	Day16	cold	Rep1	A16	1789	[b'rep1_day16_cold']	rep1	day16	cold	7	seed	5781	0.0405313111774028	5	47543.4903047091	NA	NA	NA	NA	NA	NA	NA	NA	NA	NA
Day16_cold_Rep1_A16_IMG_1789.JPG	Day16	cold	Rep1	A16	1789	[b'rep1_day16_cold']	rep1	day16	cold	8	seedling	23579	0.16531530639197	5	47543.4903047091	NA	NA	NA	NA	NA	NA	NA	NA	NA	NA
Day16_cold_Rep1_A16_IMG_1789.JPG	Day16	cold	Rep1	A16	1789	[b'rep1_day16_cold']	rep1	day16	cold	9	seedling	30196	0.211707917715422	5	47543.4903047091	NA	NA	NA	NA	NA	NA	NA	NA	NA	NA
Day16_cold_Rep1_A16_IMG_1789.JPG	Day16	cold	Rep1	A16	1789	[b'rep1_day16_cold']	rep1	day16	cold	10	seedling	24946	0.174899513688201	5	47543.4903047091	NA	NA	NA	NA	NA	NA	NA	NA	NA	NA
Day16_cold_Rep1_A16_IMG_1789.JPG	Day16	cold	Rep1	A16	1789	[b'rep1_day16_cold']	rep1	day16	cold	11	seedling	31837	0.223213173145645	5	47543.4903047091	NA	NA	NA	NA	NA	NA	NA	NA	NA	NA
Day16_cold_Rep1_A16_IMG_1789.JPG	Day16	cold	Rep1	A16	1789	[b'rep1_day16_cold']	rep1	day16	cold	12	seedling	23345	0.163674703241043	5	47543.4903047091	NA	NA	NA	NA	NA	NA	NA	NA	NA	NA
Day16_cold_Rep1_A16_IMG_1789.JPG	Day16	cold	Rep1	A16	1789	[b'rep1_day16_cold']	rep1	day16	cold	13	seedling	21207	0.148684918896243	5	47543.4903047091	NA	NA	NA	NA	NA	NA	NA	NA	NA	NA
Day16_cold_Rep1_A16_IMG_1789.JPG	Day16	cold	Rep1	A16	1789	[b'rep1_day16_cold']	rep1	day16	cold	14	seedling	14980	0.105026646157671	5	47543.4903047091	NA	NA	NA	NA	NA	NA	NA	NA	NA	NA
Day16_cold_Rep1_A16_IMG_1789.JPG	Day16	cold	Rep1	A16	1789	[b'rep1_day16_cold']	rep1	day16	cold	15	seedling	28469	0.199599705571611	5	47543.4903047091	NA	NA	NA	NA	NA	NA	NA	NA	NA	NA
Day16_cold_Rep1_A16_IMG_1789.JPG	Day16	cold	Rep1	A16	1789	[b'rep1_day16_cold']	rep1	day16	cold	16	seedling	6572	0.0460771107175041	5	47543.4903047091	NA	NA	NA	NA	NA	NA	NA	NA	NA	NA
Day11_cold_Rep2_A04_IMG_3497.JPG	Day11	cold	Rep2	A04	3497	[b'rep2_day11_cold']	rep2	day11	cold	1	qrcode	1154788	8.86063007456151	NA	43442.6592797784	NA	NA	NA	NA	NA	NA	NA	NA	NA	NA
Day11_cold_Rep2_A04_IMG_3497.JPG	Day11	cold	Rep2	A04	3497	[b'rep2_day11_cold']	rep2	day11	cold	2	ruler	115154	NA	NA	43442.6592797784	NA	NA	NA	NA	NA	0.954679802955665	0.936363636363636	0.95	0.90013434841021	0.0205306907506829
Day11_cold_Rep2_A04_IMG_3497.JPG	Day11	cold	Rep2	A04	3497	[b'rep2_day11_cold']	rep2	day11	cold	3	ruler	117621	NA	NA	43442.6592797784	NA	NA	NA	NA	NA	0.954679802955665	0.936363636363636	0.95	0.90013434841021	0.0205306907506829
Day11_cold_Rep2_A04_IMG_3497.JPG	Day11	cold	Rep2	A04	3497	[b'rep2_day11_cold']	rep2	day11	cold	4	ruler	111840	NA	NA	43442.6592797784	NA	NA	NA	NA	NA	0.954679802955665	0.936363636363636	0.95	0.90013434841021	0.0205306907506829
Day11_cold_Rep2_A04_IMG_3497.JPG	Day11	cold	Rep2	A04	3497	[b'rep2_day11_cold']	rep2	day11	cold	5	ruler	122084	NA	NA	43442.6592797784	NA	NA	NA	NA	NA	0.954679802955665	0.936363636363636	0.95	0.90013434841021	0.0205306907506829
Day11_cold_Rep2_A04_IMG_3497.JPG	Day11	cold	Rep2	A04	3497	[b'rep2_day11_cold']	rep2	day11	cold	6	ruler	121542	NA	NA	43442.6592797784	NA	NA	NA	NA	NA	0.954679802955665	0.936363636363636	0.95	0.90013434841021	0.0205306907506829
Day11_cold_Rep2_A04_IMG_3497.JPG	Day11	cold	Rep2	A04	3497	[b'rep2_day11_cold']	rep2	day11	cold	7	seed	9492	0.0728316372076415	5	43442.6592797784	NA	NA	NA	NA	NA	NA	NA	NA	NA	NA
Day11_cold_Rep2_A04_IMG_3497.JPG	Day11	cold	Rep2	A04	3497	[b'rep2_day11_cold']	rep2	day11	cold	8	seedling	17300	0.13274202735906	5	43442.6592797784	NA	NA	NA	NA	NA	NA	NA	NA	NA	NA
Day11_cold_Rep2_A04_IMG_3497.JPG	Day11	cold	Rep2	A04	3497	[b'rep2_day11_cold']	rep2	day11	cold	9	seedling	35654	0.273571343552597	5	43442.6592797784	NA	NA	NA	NA	NA	NA	NA	NA	NA	NA
Day11_cold_Rep2_A04_IMG_3497.JPG	Day11	cold	Rep2	A04	3497	[b'rep2_day11_cold']	rep2	day11	cold	10	seedling	16716	0.128261024816997	5	43442.6592797784	NA	NA	NA	NA	NA	NA	NA	NA	NA	NA
Day11_cold_Rep2_A04_IMG_3497.JPG	Day11	cold	Rep2	A04	3497	[b'rep2_day11_cold']	rep2	day11	cold	11	seedling	45717	0.350784234958043	5	43442.6592797784	NA	NA	NA	NA	NA	NA	NA	NA	NA	NA
Day11_cold_Rep2_A04_IMG_3497.JPG	Day11	cold	Rep2	A04	3497	[b'rep2_day11_cold']	rep2	day11	cold	12	seedling	50423	0.386893135579531	5	43442.6592797784	NA	NA	NA	NA	NA	NA	NA	NA	NA	NA
Day11_cold_Rep2_A04_IMG_3497.JPG	Day11	cold	Rep2	A04	3497	[b'rep2_day11_cold']	rep2	day11	cold	13	seedling	48592	0.372843964938234	5	43442.6592797784	NA	NA	NA	NA	NA	NA	NA	NA	NA	NA
Day11_cold_Rep2_A04_IMG_3497.JPG	Day11	cold	Rep2	A04	3497	[b'rep2_day11_cold']	rep2	day11	cold	14	seedling	31423	0.241107093971315	5	43442.6592797784	NA	NA	NA	NA	NA	NA	NA	NA	NA	NA
Day11_cold_Rep2_A04_IMG_3497.JPG	Day11	cold	Rep2	A04	3497	[b'rep2_day11_cold']	rep2	day11	cold	15	seedling	71016	0.544902185834162	5	43442.6592797784	NA	NA	NA	NA	NA	NA	NA	NA	NA	NA
Day11_cold_Rep2_A04_IMG_3497.JPG	Day11	cold	Rep2	A04	3497	[b'rep2_day11_cold']	rep2	day11	cold	16	seedling	39592	0.303787418913289	5	43442.6592797784	NA	NA	NA	NA	NA	NA	NA	NA	NA	NA
Day11_cold_Rep2_A04_IMG_3497.JPG	Day11	cold	Rep2	A04	3497	[b'rep2_day11_cold']	rep2	day11	cold	17	seedling	34307	0.26323588049753	5	43442.6592797784	NA	NA	NA	NA	NA	NA	NA	NA	NA	NA
Day07_RT_Rep3_A47_IMG_5732.JPG	Day07	RT	Rep3	A47	5732	[b'rep3_day7_RT']	rep3	day7	RT	1	qrcode	1120914	8.89629932373607	NA	41999.2613111727	NA	NA	NA	NA	NA	NA	NA	NA	NA	NA
Day07_RT_Rep3_A47_IMG_5732.JPG	Day07	RT	Rep3	A47	5732	[b'rep3_day7_RT']	rep3	day7	RT	2	ruler	113713	NA	NA	41999.2613111727	NA	NA	NA	NA	NA	0.959523284313725	0.935214460784314	0.95	0.885362745098039	0.0273508376229232
Day07_RT_Rep3_A47_IMG_5732.JPG	Day07	RT	Rep3	A47	5732	[b'rep3_day7_RT']	rep3	day7	RT	3	ruler	108384	NA	NA	41999.2613111727	NA	NA	NA	NA	NA	0.959523284313725	0.935214460784314	0.95	0.885362745098039	0.0273508376229232
Day07_RT_Rep3_A47_IMG_5732.JPG	Day07	RT	Rep3	A47	5732	[b'rep3_day7_RT']	rep3	day7	RT	4	ruler	116119	NA	NA	41999.2613111727	NA	NA	NA	NA	NA	0.959523284313725	0.935214460784314	0.95	0.885362745098039	0.0273508376229232
Day07_RT_Rep3_A47_IMG_5732.JPG	Day07	RT	Rep3	A47	5732	[b'rep3_day7_RT']	rep3	day7	RT	5	ruler	111840	NA	NA	41999.2613111727	NA	NA	NA	NA	NA	0.959523284313725	0.935214460784314	0.95	0.885362745098039	0.0273508376229232
Day07_RT_Rep3_A47_IMG_5732.JPG	Day07	RT	Rep3	A47	5732	[b'rep3_day7_RT']	rep3	day7	RT	6	ruler	115882	NA	NA	41999.2613111727	NA	NA	NA	NA	NA	0.959523284313725	0.935214460784314	0.95	0.885362745098039	0.0273508376229232
Day07_RT_Rep3_A47_IMG_5732.JPG	Day07	RT	Rep3	A47	5732	[b'rep3_day7_RT']	rep3	day7	RT	7	seedling	37923	0.300981484087132	5	41999.2613111727	NA	NA	NA	NA	NA	NA	NA	NA	NA	NA
Day07_RT_Rep3_A47_IMG_5732.JPG	Day07	RT	Rep3	A47	5732	[b'rep3_day7_RT']	rep3	day7	RT	8	seedling	97839	0.776513657189591	5	41999.2613111727	NA	NA	NA	NA	NA	NA	NA	NA	NA	NA
Day07_RT_Rep3_A47_IMG_5732.JPG	Day07	RT	Rep3	A47	5732	[b'rep3_day7_RT']	rep3	day7	RT	9	seedling	64715	0.513620144574499	5	41999.2613111727	NA	NA	NA	NA	NA	NA	NA	NA	NA	NA
Day07_RT_Rep3_A47_IMG_5732.JPG	Day07	RT	Rep3	A47	5732	[b'rep3_day7_RT']	rep3	day7	RT	10	seedling	131631	1.04470885035132	5	41999.2613111727	NA	NA	NA	NA	NA	NA	NA	NA	NA	NA
Day07_RT_Rep3_A47_IMG_5732.JPG	Day07	RT	Rep3	A47	5732	[b'rep3_day7_RT']	rep3	day7	RT	11	seedling	32432	0.257401352527855	5	41999.2613111727	NA	NA	NA	NA	NA	NA	NA	NA	NA	NA
Day07_RT_Rep3_A47_IMG_5732.JPG	Day07	RT	Rep3	A47	5732	[b'rep3_day7_RT']	rep3	day7	RT	12	seedling	71716	0.569184613896388	5	41999.2613111727	NA	NA	NA	NA	NA	NA	NA	NA	NA	NA
Day07_RT_Rep3_A47_IMG_5732.JPG	Day07	RT	Rep3	A47	5732	[b'rep3_day7_RT']	rep3	day7	RT	13	seedling	40642	0.32256122870736	5	41999.2613111727	NA	NA	NA	NA	NA	NA	NA	NA	NA	NA
Day07_RT_Rep3_A47_IMG_5732.JPG	Day07	RT	Rep3	A47	5732	[b'rep3_day7_RT']	rep3	day7	RT	14	seedling	67354	0.534564957392734	5	41999.2613111727	NA	NA	NA	NA	NA	NA	NA	NA	NA	NA
Day07_RT_Rep3_A47_IMG_5732.JPG	Day07	RT	Rep3	A47	5732	[b'rep3_day7_RT']	rep3	day7	RT	15	seedling	36847	0.292441651350329	5	41999.2613111727	NA	NA	NA	NA	NA	NA	NA	NA	NA	NA
Day07_RT_Rep3_A47_IMG_5732.JPG	Day07	RT	Rep3	A47	5732	[b'rep3_day7_RT']	rep3	day7	RT	16	seedling	54434	0.432023471370907	5	41999.2613111727	NA	NA	NA	NA	NA	NA	NA	NA	NA	NA
Day07_RT_Rep3_A47_IMG_5732.JPG	Day07	RT	Rep3	A47	5732	[b'rep3_day7_RT']	rep3	day7	RT	17	seedling	39882	0.316529376588429	5	41999.2613111727	NA	NA	NA	NA	NA	NA	NA	NA	NA	NA
Day07_RT_Rep3_A47_IMG_5732.JPG	Day07	RT	Rep3	A47	5732	[b'rep3_day7_RT']	rep3	day7	RT	18	seedling	37723	0.29939415458215	5	41999.2613111727	NA	NA	NA	NA	NA	NA	NA	NA	NA	NA
Day07_RT_Rep3_A47_IMG_5732.JPG	Day07	RT	Rep3	A47	5732	[b'rep3_day7_RT']	rep3	day7	RT	19	seedling	5751	0.0456436599157528	5	41999.2613111727	NA	NA	NA	NA	NA	NA	NA	NA	NA	NA
Day07_RT_Rep3_A47_IMG_5732.JPG	Day07	RT	Rep3	A47	5732	[b'rep3_day7_RT']	rep3	day7	RT	20	seedling	6054	0.0480484641158003	5	41999.2613111727	NA	NA	NA	NA	NA	NA	NA	NA	NA	NA
Day07_RT_Rep3_A47_IMG_5732.JPG	Day07	RT	Rep3	A47	5732	[b'rep3_day7_RT']	rep3	day7	RT	21	seedling	24498	0.194431991065226	5	41999.2613111727	NA	NA	NA	NA	NA	NA	NA	NA	NA	NA
Day07_RT_Rep3_A47_IMG_5732.JPG	Day07	RT	Rep3	A47	5732	[b'rep3_day7_RT']	rep3	day7	RT	22	seedling	29902	0.237321634289835	5	41999.2613111727	NA	NA	NA	NA	NA	NA	NA	NA	NA	NA
Day07_RT_Rep3_A47_IMG_5732.JPG	Day07	RT	Rep3	A47	5732	[b'rep3_day7_RT']	rep3	day7	RT	23	seedling	48654	0.386149648676932	5	41999.2613111727	NA	NA	NA	NA	NA	NA	NA	NA	NA	NA
Day07_RT_Rep3_A47_IMG_5732.JPG	Day07	RT	Rep3	A47	5732	[b'rep3_day7_RT']	rep3	day7	RT	24	seedling	21897	0.173788770852937	5	41999.2613111727	NA	NA	NA	NA	NA	NA	NA	NA	NA	NA
Day15_cold_Rep3_A53_IMG_6317.JPG	Day15	cold	Rep3	A53	6317	[b'rep3_day15_cold']	rep3	day15	cold	1	qrcode	1150254	8.61683213805468	NA	44496.3988919668	NA	NA	NA	NA	NA	NA	NA	NA	NA	NA
Day15_cold_Rep3_A53_IMG_6317.JPG	Day15	cold	Rep3	A53	6317	[b'rep3_day15_cold']	rep3	day15	cold	2	ruler	116043	NA	NA	44496.3988919668	NA	NA	NA	NA	NA	0.97330638416504	0.93937087631261	0.95	0.900473933649289	0.0251527324985273
Day15_cold_Rep3_A53_IMG_6317.JPG	Day15	cold	Rep3	A53	6317	[b'rep3_day15_cold']	rep3	day15	cold	3	ruler	116953	NA	NA	44496.3988919668	NA	NA	NA	NA	NA	0.97330638416504	0.93937087631261	0.95	0.900473933649289	0.0251527324985273
Day15_cold_Rep3_A53_IMG_6317.JPG	Day15	cold	Rep3	A53	6317	[b'rep3_day15_cold']	rep3	day15	cold	4	ruler	120474	NA	NA	44496.3988919668	NA	NA	NA	NA	NA	0.97330638416504	0.93937087631261	0.95	0.900473933649289	0.0251527324985273
Day15_cold_Rep3_A53_IMG_6317.JPG	Day15	cold	Rep3	A53	6317	[b'rep3_day15_cold']	rep3	day15	cold	5	ruler	120904	NA	NA	44496.3988919668	NA	NA	NA	NA	NA	0.97330638416504	0.93937087631261	0.95	0.900473933649289	0.0251527324985273
Day15_cold_Rep3_A53_IMG_6317.JPG	Day15	cold	Rep3	A53	6317	[b'rep3_day15_cold']	rep3	day15	cold	6	ruler	126712	NA	NA	44496.3988919668	NA	NA	NA	NA	NA	0.97330638416504	0.93937087631261	0.95	0.900473933649289	0.0251527324985273
Day15_cold_Rep3_A53_IMG_6317.JPG	Day15	cold	Rep3	A53	6317	[b'rep3_day15_cold']	rep3	day15	cold	7	seedling	32569	0.243982290784734	5	44496.3988919668	NA	NA	NA	NA	NA	NA	NA	NA	NA	NA
Day15_cold_Rep3_A53_IMG_6317.JPG	Day15	cold	Rep3	A53	6317	[b'rep3_day15_cold']	rep3	day15	cold	8	seedling	28086	0.210399048757408	5	44496.3988919668	NA	NA	NA	NA	NA	NA	NA	NA	NA	NA
Day15_cold_Rep3_A53_IMG_6317.JPG	Day15	cold	Rep3	A53	6317	[b'rep3_day15_cold']	rep3	day15	cold	9	seedling	26113	0.195618826468782	5	44496.3988919668	NA	NA	NA	NA	NA	NA	NA	NA	NA	NA
Day15_cold_Rep3_A53_IMG_6317.JPG	Day15	cold	Rep3	A53	6317	[b'rep3_day15_cold']	rep3	day15	cold	10	seedling	39189	0.293574318940186	5	44496.3988919668	NA	NA	NA	NA	NA	NA	NA	NA	NA	NA
Day15_cold_Rep3_A53_IMG_6317.JPG	Day15	cold	Rep3	A53	6317	[b'rep3_day15_cold']	rep3	day15	cold	11	seedling	24882	0.186397106429603	5	44496.3988919668	NA	NA	NA	NA	NA	NA	NA	NA	NA	NA
Day15_cold_Rep3_A53_IMG_6317.JPG	Day15	cold	Rep3	A53	6317	[b'rep3_day15_cold']	rep3	day15	cold	12	seedling	41545	0.311223687268622	5	44496.3988919668	NA	NA	NA	NA	NA	NA	NA	NA	NA	NA
Day15_cold_Rep3_A53_IMG_6317.JPG	Day15	cold	Rep3	A53	6317	[b'rep3_day15_cold']	rep3	day15	cold	13	seedling	33267	0.249211178345535	5	44496.3988919668	NA	NA	NA	NA	NA	NA	NA	NA	NA	NA
Day15_cold_Rep3_A53_IMG_6317.JPG	Day15	cold	Rep3	A53	6317	[b'rep3_day15_cold']	rep3	day15	cold	14	seedling	12528	0.0938502913491708	5	44496.3988919668	NA	NA	NA	NA	NA	NA	NA	NA	NA	NA
Day15_cold_Rep3_A53_IMG_6317.JPG	Day15	cold	Rep3	A53	6317	[b'rep3_day15_cold']	rep3	day15	cold	15	seedling	14314	0.10722965121105	5	44496.3988919668	NA	NA	NA	NA	NA	NA	NA	NA	NA	NA
Day15_cold_Rep3_A53_IMG_6317.JPG	Day15	cold	Rep3	A53	6317	[b'rep3_day15_cold']	rep3	day15	cold	16	seedling	28646	0.214594144794727	5	44496.3988919668	NA	NA	NA	NA	NA	NA	NA	NA	NA	NA
Day29_cold_Rep2_A03_IMG_4880.JPG	Day29	cold	Rep2	A03	4880	[b'rep2_day29_cold']	rep2	day29	cold	1	qrcode	1100898	9.12804620246768	NA	40202.0313942752	NA	NA	NA	NA	NA	NA	NA	NA	NA	NA
Day29_cold_Rep2_A03_IMG_4880.JPG	Day29	cold	Rep2	A03	4880	[b'rep2_day29_cold']	rep2	day29	cold	2	ruler	110190	NA	NA	40202.0313942752	NA	NA	NA	NA	NA	0.974039340101523	0.934997715736041	0.95	0.898111675126903	0.0295763222815503
Day29_cold_Rep2_A03_IMG_4880.JPG	Day29	cold	Rep2	A03	4880	[b'rep2_day29_cold']	rep2	day29	cold	3	ruler	108847	NA	NA	40202.0313942752	NA	NA	NA	NA	NA	0.974039340101523	0.934997715736041	0.95	0.898111675126903	0.0295763222815503
Day29_cold_Rep2_A03_IMG_4880.JPG	Day29	cold	Rep2	A03	4880	[b'rep2_day29_cold']	rep2	day29	cold	4	ruler	111558	NA	NA	40202.0313942752	NA	NA	NA	NA	NA	0.974039340101523	0.934997715736041	0.95	0.898111675126903	0.0295763222815503
Day29_cold_Rep2_A03_IMG_4880.JPG	Day29	cold	Rep2	A03	4880	[b'rep2_day29_cold']	rep2	day29	cold	5	ruler	108533	NA	NA	40202.0313942752	NA	NA	NA	NA	NA	0.974039340101523	0.934997715736041	0.95	0.898111675126903	0.0295763222815503
Day29_cold_Rep2_A03_IMG_4880.JPG	Day29	cold	Rep2	A03	4880	[b'rep2_day29_cold']	rep2	day29	cold	6	ruler	106805	NA	NA	40202.0313942752	NA	NA	NA	NA	NA	0.974039340101523	0.934997715736041	0.95	0.898111675126903	0.0295763222815503
Day29_cold_Rep2_A03_IMG_4880.JPG	Day29	cold	Rep2	A03	4880	[b'rep2_day29_cold']	rep2	day29	cold	7	seedling	38493	0.319162976471561	5	40202.0313942752	NA	NA	NA	NA	NA	NA	NA	NA	NA	NA
Day29_cold_Rep2_A03_IMG_4880.JPG	Day29	cold	Rep2	A03	4880	[b'rep2_day29_cold']	rep2	day29	cold	8	seedling	64701	0.536465428537305	5	40202.0313942752	NA	NA	NA	NA	NA	NA	NA	NA	NA	NA
Day29_cold_Rep2_A03_IMG_4880.JPG	Day29	cold	Rep2	A03	4880	[b'rep2_day29_cold']	rep2	day29	cold	9	seedling	39130	0.324444633292603	5	40202.0313942752	NA	NA	NA	NA	NA	NA	NA	NA	NA	NA
Day29_cold_Rep2_A03_IMG_4880.JPG	Day29	cold	Rep2	A03	4880	[b'rep2_day29_cold']	rep2	day29	cold	10	seedling	36651	0.303890116401922	5	40202.0313942752	NA	NA	NA	NA	NA	NA	NA	NA	NA	NA
Day29_cold_Rep2_A03_IMG_4880.JPG	Day29	cold	Rep2	A03	4880	[b'rep2_day29_cold']	rep2	day29	cold	11	seedling	61009	0.505853376758202	5	40202.0313942752	NA	NA	NA	NA	NA	NA	NA	NA	NA	NA
Day29_cold_Rep2_A03_IMG_4880.JPG	Day29	cold	Rep2	A03	4880	[b'rep2_day29_cold']	rep2	day29	cold	12	seedling	31183	0.258552440581734	5	40202.0313942752	NA	NA	NA	NA	NA	NA	NA	NA	NA	NA
Day29_cold_Rep2_A03_IMG_4880.JPG	Day29	cold	Rep2	A03	4880	[b'rep2_day29_cold']	rep2	day29	cold	13	seedling	122115	1.01251102464928	5	40202.0313942752	NA	NA	NA	NA	NA	NA	NA	NA	NA	NA
Day29_cold_Rep2_A03_IMG_4880.JPG	Day29	cold	Rep2	A03	4880	[b'rep2_day29_cold']	rep2	day29	cold	14	seedling	52669	0.436702642240944	5	40202.0313942752	NA	NA	NA	NA	NA	NA	NA	NA	NA	NA
Day29_cold_Rep2_A03_IMG_4880.JPG	Day29	cold	Rep2	A03	4880	[b'rep2_day29_cold']	rep2	day29	cold	15	seedling	38053	0.315514736281202	5	40202.0313942752	NA	NA	NA	NA	NA	NA	NA	NA	NA	NA
Day29_cold_Rep2_A03_IMG_4880.JPG	Day29	cold	Rep2	A03	4880	[b'rep2_day29_cold']	rep2	day29	cold	16	seedling	35060	0.290698411531783	5	40202.0313942752	NA	NA	NA	NA	NA	NA	NA	NA	NA	NA
Day29_cold_Rep2_A03_IMG_4880.JPG	Day29	cold	Rep2	A03	4880	[b'rep2_day29_cold']	rep2	day29	cold	17	seedling	35159	0.291519265574614	5	40202.0313942752	NA	NA	NA	NA	NA	NA	NA	NA	NA	NA
Day29_cold_Rep2_A03_IMG_4880.JPG	Day29	cold	Rep2	A03	4880	[b'rep2_day29_cold']	rep2	day29	cold	18	seedling	30895	0.256164501548044	5	40202.0313942752	NA	NA	NA	NA	NA	NA	NA	NA	NA	NA
Day53_cold_Rep2_A22_IMG_6646.JPG	Day53	cold	Rep2	A22	6646	[b'rep2_day53_cold']	rep2	day53	cold	1	qrcode	1106953	8.51023572931485	NA	43357.7100646353	NA	NA	NA	NA	NA	NA	NA	NA	NA	NA
Day53_cold_Rep2_A22_IMG_6646.JPG	Day53	cold	Rep2	A22	6646	[b'rep2_day53_cold']	rep2	day53	cold	2	ruler	117399	NA	NA	43357.7100646353	NA	NA	NA	NA	NA	0.978090909090909	0.941863636363636	0.95	0.912954545454545	0.025285510174671
Day53_cold_Rep2_A22_IMG_6646.JPG	Day53	cold	Rep2	A22	6646	[b'rep2_day53_cold']	rep2	day53	cold	3	ruler	114195	NA	NA	43357.7100646353	NA	NA	NA	NA	NA	0.978090909090909	0.941863636363636	0.95	0.912954545454545	0.025285510174671
Day53_cold_Rep2_A22_IMG_6646.JPG	Day53	cold	Rep2	A22	6646	[b'rep2_day53_cold']	rep2	day53	cold	4	ruler	119018	NA	NA	43357.7100646353	NA	NA	NA	NA	NA	0.978090909090909	0.941863636363636	0.95	0.912954545454545	0.025285510174671
Day53_cold_Rep2_A22_IMG_6646.JPG	Day53	cold	Rep2	A22	6646	[b'rep2_day53_cold']	rep2	day53	cold	5	ruler	114156	NA	NA	43357.7100646353	NA	NA	NA	NA	NA	0.978090909090909	0.941863636363636	0.95	0.912954545454545	0.025285510174671
Day53_cold_Rep2_A22_IMG_6646.JPG	Day53	cold	Rep2	A22	6646	[b'rep2_day53_cold']	rep2	day53	cold	6	ruler	117391	NA	NA	43357.7100646353	NA	NA	NA	NA	NA	0.978090909090909	0.941863636363636	0.95	0.912954545454545	0.025285510174671
Day53_cold_Rep2_A22_IMG_6646.JPG	Day53	cold	Rep2	A22	6646	[b'rep2_day53_cold']	rep2	day53	cold	7	seedling	40036	0.30779608317503	5	43357.7100646353	NA	NA	NA	NA	NA	NA	NA	NA	NA	NA
Day53_cold_Rep2_A22_IMG_6646.JPG	Day53	cold	Rep2	A22	6646	[b'rep2_day53_cold']	rep2	day53	cold	8	seedling	17535	0.1348087800598	5	43357.7100646353	NA	NA	NA	NA	NA	NA	NA	NA	NA	NA
Day53_cold_Rep2_A22_IMG_6646.JPG	Day53	cold	Rep2	A22	6646	[b'rep2_day53_cold']	rep2	day53	cold	9	seedling	50891	0.391249137497764	5	43357.7100646353	NA	NA	NA	NA	NA	NA	NA	NA	NA	NA
Day53_cold_Rep2_A22_IMG_6646.JPG	Day53	cold	Rep2	A22	6646	[b'rep2_day53_cold']	rep2	day53	cold	10	seedling	9630	0.0740352752766396	5	43357.7100646353	NA	NA	NA	NA	NA	NA	NA	NA	NA	NA
Day53_cold_Rep2_A22_IMG_6646.JPG	Day53	cold	Rep2	A22	6646	[b'rep2_day53_cold']	rep2	day53	cold	11	seedling	25980	0.199733795606137	5	43357.7100646353	NA	NA	NA	NA	NA	NA	NA	NA	NA	NA
Day53_cold_Rep2_A22_IMG_6646.JPG	Day53	cold	Rep2	A22	6646	[b'rep2_day53_cold']	rep2	day53	cold	12	seedling	35656	0.274122718095936	5	43357.7100646353	NA	NA	NA	NA	NA	NA	NA	NA	NA	NA
Day53_cold_Rep2_A22_IMG_6646.JPG	Day53	cold	Rep2	A22	6646	[b'rep2_day53_cold']	rep2	day53	cold	13	seedling	80287	0.617245082672436	5	43357.7100646353	NA	NA	NA	NA	NA	NA	NA	NA	NA	NA
Day53_cold_Rep2_A22_IMG_6646.JPG	Day53	cold	Rep2	A22	6646	[b'rep2_day53_cold']	rep2	day53	cold	14	seedling	36709	0.282218164084129	5	43357.7100646353	NA	NA	NA	NA	NA	NA	NA	NA	NA	NA
Day53_cold_Rep2_A22_IMG_6646.JPG	Day53	cold	Rep2	A22	6646	[b'rep2_day53_cold']	rep2	day53	cold	15	seedling	67195	0.516594010614101	5	43357.7100646353	NA	NA	NA	NA	NA	NA	NA	NA	NA	NA
Day53_cold_Rep2_A22_IMG_6646.JPG	Day53	cold	Rep2	A22	6646	[b'rep2_day53_cold']	rep2	day53	cold	16	seedling	46034	0.353908604577864	5	43357.7100646353	NA	NA	NA	NA	NA	NA	NA	NA	NA	NA
Day53_cold_Rep2_A22_IMG_6646.JPG	Day53	cold	Rep2	A22	6646	[b'rep2_day53_cold']	rep2	day53	cold	17	seedling	20689	0.159056678109906	5	43357.7100646353	NA	NA	NA	NA	NA	NA	NA	NA	NA	NA
Day53_cold_Rep2_A22_IMG_6646.JPG	Day53	cold	Rep2	A22	6646	[b'rep2_day53_cold']	rep2	day53	cold	18	seedling	130430	1.00274360896491	5	43357.7100646353	NA	NA	NA	NA	NA	NA	NA	NA	NA	NA
Day06_cold_Rep2_A02_IMG_2814.JPG	Day06	cold	Rep2	A02	2814	[b'rep2_day6_cold']	rep2	day6	cold	1	qrcode	1280251	8.74461914402482	NA	48801.4773776547	NA	NA	NA	NA	NA	NA	NA	NA	NA	NA
Day06_cold_Rep2_A02_IMG_2814.JPG	Day06	cold	Rep2	A02	2814	[b'rep2_day6_cold']	rep2	day6	cold	2	ruler	125784	NA	NA	48801.4773776547	NA	NA	NA	NA	NA	0.972093023255814	0.943944271782231	0.95	0.91513985639267	0.0191134791505998
Day06_cold_Rep2_A02_IMG_2814.JPG	Day06	cold	Rep2	A02	2814	[b'rep2_day6_cold']	rep2	day6	cold	3	ruler	124771	NA	NA	48801.4773776547	NA	NA	NA	NA	NA	0.972093023255814	0.943944271782231	0.95	0.91513985639267	0.0191134791505998
Day06_cold_Rep2_A02_IMG_2814.JPG	Day06	cold	Rep2	A02	2814	[b'rep2_day6_cold']	rep2	day6	cold	4	ruler	133441	NA	NA	48801.4773776547	NA	NA	NA	NA	NA	0.972093023255814	0.943944271782231	0.95	0.91513985639267	0.0191134791505998
Day06_cold_Rep2_A02_IMG_2814.JPG	Day06	cold	Rep2	A02	2814	[b'rep2_day6_cold']	rep2	day6	cold	5	ruler	135736	NA	NA	48801.4773776547	NA	NA	NA	NA	NA	0.972093023255814	0.943944271782231	0.95	0.91513985639267	0.0191134791505998
Day06_cold_Rep2_A02_IMG_2814.JPG	Day06	cold	Rep2	A02	2814	[b'rep2_day6_cold']	rep2	day6	cold	6	ruler	132130	NA	NA	48801.4773776547	NA	NA	NA	NA	NA	0.972093023255814	0.943944271782231	0.95	0.91513985639267	0.0191134791505998
Day06_cold_Rep2_A02_IMG_2814.JPG	Day06	cold	Rep2	A02	2814	[b'rep2_day6_cold']	rep2	day6	cold	7	seed	5172	0.0353267993642625	5	48801.4773776547	NA	NA	NA	NA	NA	NA	NA	NA	NA	NA
Day06_cold_Rep2_A02_IMG_2814.JPG	Day06	cold	Rep2	A02	2814	[b'rep2_day6_cold']	rep2	day6	cold	8	seed	6815	0.0465491372133505	5	48801.4773776547	NA	NA	NA	NA	NA	NA	NA	NA	NA	NA
Day06_cold_Rep2_A02_IMG_2814.JPG	Day06	cold	Rep2	A02	2814	[b'rep2_day6_cold']	rep2	day6	cold	9	seed	6004	0.0410096874290471	5	48801.4773776547	NA	NA	NA	NA	NA	NA	NA	NA	NA	NA
Day06_cold_Rep2_A02_IMG_2814.JPG	Day06	cold	Rep2	A02	2814	[b'rep2_day6_cold']	rep2	day6	cold	10	seedling	18393	0.125631442518732	5	48801.4773776547	NA	NA	NA	NA	NA	NA	NA	NA	NA	NA
Day06_cold_Rep2_A02_IMG_2814.JPG	Day06	cold	Rep2	A02	2814	[b'rep2_day6_cold']	rep2	day6	cold	11	seedling	11578	0.0790823053053811	5	48801.4773776547	NA	NA	NA	NA	NA	NA	NA	NA	NA	NA
Day06_cold_Rep2_A02_IMG_2814.JPG	Day06	cold	Rep2	A02	2814	[b'rep2_day6_cold']	rep2	day6	cold	12	seedling	19772	0.13505055627034	5	48801.4773776547	NA	NA	NA	NA	NA	NA	NA	NA	NA	NA
Day06_cold_Rep2_A02_IMG_2814.JPG	Day06	cold	Rep2	A02	2814	[b'rep2_day6_cold']	rep2	day6	cold	13	seedling	8285	0.0565898168470446	5	48801.4773776547	NA	NA	NA	NA	NA	NA	NA	NA	NA	NA
Day06_cold_Rep2_A02_IMG_2814.JPG	Day06	cold	Rep2	A02	2814	[b'rep2_day6_cold']	rep2	day6	cold	14	seedling	10804	0.0737955801104972	5	48801.4773776547	NA	NA	NA	NA	NA	NA	NA	NA	NA	NA
Day06_cold_Rep2_A02_IMG_2814.JPG	Day06	cold	Rep2	A02	2814	[b'rep2_day6_cold']	rep2	day6	cold	15	seedling	6425	0.0438852834329827	5	48801.4773776547	NA	NA	NA	NA	NA	NA	NA	NA	NA	NA
Day06_cold_Rep2_A02_IMG_2814.JPG	Day06	cold	Rep2	A02	2814	[b'rep2_day6_cold']	rep2	day6	cold	16	seedling	11319	0.0773132331794445	5	48801.4773776547	NA	NA	NA	NA	NA	NA	NA	NA	NA	NA
Day53_cold_Rep3_A10_IMG_7512.JPG	Day53	cold	Rep3	A10	7512	[b'rep3_day53_cold']	rep3	day53	cold	1	qrcode	1166387	9.93370011512801	NA	39139.0581717452	NA	NA	NA	NA	NA	NA	NA	NA	NA	NA
Day53_cold_Rep3_A10_IMG_7512.JPG	Day53	cold	Rep3	A10	7512	[b'rep3_day53_cold']	rep3	day53	cold	2	ruler	104717	NA	NA	39139.0581717452	NA	NA	NA	NA	NA	0.969289340101523	0.936659846679789	0.95	0.897569408474049	0.0289153437766726
Day53_cold_Rep3_A10_IMG_7512.JPG	Day53	cold	Rep3	A10	7512	[b'rep3_day53_cold']	rep3	day53	cold	3	ruler	101280	NA	NA	39139.0581717452	NA	NA	NA	NA	NA	0.969289340101523	0.936659846679789	0.95	0.897569408474049	0.0289153437766726
Day53_cold_Rep3_A10_IMG_7512.JPG	Day53	cold	Rep3	A10	7512	[b'rep3_day53_cold']	rep3	day53	cold	4	ruler	105969	NA	NA	39139.0581717452	NA	NA	NA	NA	NA	0.969289340101523	0.936659846679789	0.95	0.897569408474049	0.0289153437766726
Day53_cold_Rep3_A10_IMG_7512.JPG	Day53	cold	Rep3	A10	7512	[b'rep3_day53_cold']	rep3	day53	cold	5	ruler	107169	NA	NA	39139.0581717452	NA	NA	NA	NA	NA	0.969289340101523	0.936659846679789	0.95	0.897569408474049	0.0289153437766726
Day53_cold_Rep3_A10_IMG_7512.JPG	Day53	cold	Rep3	A10	7512	[b'rep3_day53_cold']	rep3	day53	cold	6	ruler	107915	NA	NA	39139.0581717452	NA	NA	NA	NA	NA	0.969289340101523	0.936659846679789	0.95	0.897569408474049	0.0289153437766726
Day53_cold_Rep3_A10_IMG_7512.JPG	Day53	cold	Rep3	A10	7512	[b'rep3_day53_cold']	rep3	day53	cold	7	seed	4803	0.0409054298898734	5	39139.0581717452	NA	NA	NA	NA	NA	NA	NA	NA	NA	NA
Day53_cold_Rep3_A10_IMG_7512.JPG	Day53	cold	Rep3	A10	7512	[b'rep3_day53_cold']	rep3	day53	cold	8	seed	5178	0.0440991705121309	5	39139.0581717452	NA	NA	NA	NA	NA	NA	NA	NA	NA	NA
Day53_cold_Rep3_A10_IMG_7512.JPG	Day53	cold	Rep3	A10	7512	[b'rep3_day53_cold']	rep3	day53	cold	9	seedling	17025	0.144995824250488	5	39139.0581717452	NA	NA	NA	NA	NA	NA	NA	NA	NA	NA
Day53_cold_Rep3_A10_IMG_7512.JPG	Day53	cold	Rep3	A10	7512	[b'rep3_day53_cold']	rep3	day53	cold	10	seedling	48334	0.411643357963178	5	39139.0581717452	NA	NA	NA	NA	NA	NA	NA	NA	NA	NA
Day53_cold_Rep3_A10_IMG_7512.JPG	Day53	cold	Rep3	A10	7512	[b'rep3_day53_cold']	rep3	day53	cold	11	seedling	47548	0.404949277618926	5	39139.0581717452	NA	NA	NA	NA	NA	NA	NA	NA	NA	NA
Day53_cold_Rep3_A10_IMG_7512.JPG	Day53	cold	Rep3	A10	7512	[b'rep3_day53_cold']	rep3	day53	cold	12	seedling	21844	0.186037520406911	5	39139.0581717452	NA	NA	NA	NA	NA	NA	NA	NA	NA	NA
Day53_cold_Rep3_A10_IMG_7512.JPG	Day53	cold	Rep3	A10	7512	[b'rep3_day53_cold']	rep3	day53	cold	13	seedling	39560	0.336918344044013	5	39139.0581717452	NA	NA	NA	NA	NA	NA	NA	NA	NA	NA
Day53_cold_Rep3_A10_IMG_7512.JPG	Day53	cold	Rep3	A10	7512	[b'rep3_day53_cold']	rep3	day53	cold	14	seedling	14947	0.127298242882352	5	39139.0581717452	NA	NA	NA	NA	NA	NA	NA	NA	NA	NA
Day53_cold_Rep3_A10_IMG_7512.JPG	Day53	cold	Rep3	A10	7512	[b'rep3_day53_cold']	rep3	day53	cold	15	seedling	33732	0.287283356453302	5	39139.0581717452	NA	NA	NA	NA	NA	NA	NA	NA	NA	NA
Day53_cold_Rep3_A10_IMG_7512.JPG	Day53	cold	Rep3	A10	7512	[b'rep3_day53_cold']	rep3	day53	cold	16	seedling	56441	0.480687771895554	5	39139.0581717452	NA	NA	NA	NA	NA	NA	NA	NA	NA	NA
Day53_cold_Rep3_A10_IMG_7512.JPG	Day53	cold	Rep3	A10	7512	[b'rep3_day53_cold']	rep3	day53	cold	17	seedling	40487	0.344813270862233	5	39139.0581717452	NA	NA	NA	NA	NA	NA	NA	NA	NA	NA
Day53_cold_Rep3_A10_IMG_7512.JPG	Day53	cold	Rep3	A10	7512	[b'rep3_day53_cold']	rep3	day53	cold	18	seedling	58369	0.497107857014787	5	39139.0581717452	NA	NA	NA	NA	NA	NA	NA	NA	NA	NA
Day53_cold_Rep3_A10_IMG_7512.JPG	Day53	cold	Rep3	A10	7512	[b'rep3_day53_cold']	rep3	day53	cold	19	seedling	52050	0.443291198369334	5	39139.0581717452	NA	NA	NA	NA	NA	NA	NA	NA	NA	NA
Day53_cold_Rep3_A10_IMG_7512.JPG	Day53	cold	Rep3	A10	7512	[b'rep3_day53_cold']	rep3	day53	cold	20	seedling	72151	0.614484212363993	5	39139.0581717452	NA	NA	NA	NA	NA	NA	NA	NA	NA	NA
Day53_cold_Rep3_A10_IMG_7512.JPG	Day53	cold	Rep3	A10	7512	[b'rep3_day53_cold']	rep3	day53	cold	21	seedling	49649	0.422842741745227	5	39139.0581717452	NA	NA	NA	NA	NA	NA	NA	NA	NA	NA
Day06_RT_Rep3_A12_IMG_5601.JPG	Day06	RT	Rep3	A12	5601	[b'rep3_day6_RT']	rep3	day6	RT	1	qrcode	1077291	8.75873957244784	NA	40998.7072945522	NA	NA	NA	NA	NA	NA	NA	NA	NA	NA
Day06_RT_Rep3_A12_IMG_5601.JPG	Day06	RT	Rep3	A12	5601	[b'rep3_day6_RT']	rep3	day6	RT	2	ruler	112355	NA	NA	40998.7072945522	NA	NA	NA	NA	NA	1.00919340625162	0.955490902493391	0.95	0.917177699445337	0.0321873331084839
Day06_RT_Rep3_A12_IMG_5601.JPG	Day06	RT	Rep3	A12	5601	[b'rep3_day6_RT']	rep3	day6	RT	3	ruler	110085	NA	NA	40998.7072945522	NA	NA	NA	NA	NA	1.00919340625162	0.955490902493391	0.95	0.917177699445337	0.0321873331084839
Day06_RT_Rep3_A12_IMG_5601.JPG	Day06	RT	Rep3	A12	5601	[b'rep3_day6_RT']	rep3	day6	RT	4	ruler	111004	NA	NA	40998.7072945522	NA	NA	NA	NA	NA	1.00919340625162	0.955490902493391	0.95	0.917177699445337	0.0321873331084839
Day06_RT_Rep3_A12_IMG_5601.JPG	Day06	RT	Rep3	A12	5601	[b'rep3_day6_RT']	rep3	day6	RT	5	ruler	105870	NA	NA	40998.7072945522	NA	NA	NA	NA	NA	1.00919340625162	0.955490902493391	0.95	0.917177699445337	0.0321873331084839
Day06_RT_Rep3_A12_IMG_5601.JPG	Day06	RT	Rep3	A12	5601	[b'rep3_day6_RT']	rep3	day6	RT	6	ruler	111448	NA	NA	40998.7072945522	NA	NA	NA	NA	NA	1.00919340625162	0.955490902493391	0.95	0.917177699445337	0.0321873331084839
Day06_RT_Rep3_A12_IMG_5601.JPG	Day06	RT	Rep3	A12	5601	[b'rep3_day6_RT']	rep3	day6	RT	7	seed	5849	0.0475543448884725	5	40998.7072945522	NA	NA	NA	NA	NA	NA	NA	NA	NA	NA
Day06_RT_Rep3_A12_IMG_5601.JPG	Day06	RT	Rep3	A12	5601	[b'rep3_day6_RT']	rep3	day6	RT	8	seed	8055	0.065489869734424	5	40998.7072945522	NA	NA	NA	NA	NA	NA	NA	NA	NA	NA
Day06_RT_Rep3_A12_IMG_5601.JPG	Day06	RT	Rep3	A12	5601	[b'rep3_day6_RT']	rep3	day6	RT	9	seedling	62121	0.5050647048755	5	40998.7072945522	NA	NA	NA	NA	NA	NA	NA	NA	NA	NA
Day06_RT_Rep3_A12_IMG_5601.JPG	Day06	RT	Rep3	A12	5601	[b'rep3_day6_RT']	rep3	day6	RT	10	seedling	50066	0.407053484559115	5	40998.7072945522	NA	NA	NA	NA	NA	NA	NA	NA	NA	NA
Day06_RT_Rep3_A12_IMG_5601.JPG	Day06	RT	Rep3	A12	5601	[b'rep3_day6_RT']	rep3	day6	RT	11	seedling	74570	0.606279278224208	5	40998.7072945522	NA	NA	NA	NA	NA	NA	NA	NA	NA	NA
Day06_RT_Rep3_A12_IMG_5601.JPG	Day06	RT	Rep3	A12	5601	[b'rep3_day6_RT']	rep3	day6	RT	12	seedling	65659	0.533829839465244	5	40998.7072945522	NA	NA	NA	NA	NA	NA	NA	NA	NA	NA
Day06_RT_Rep3_A12_IMG_5601.JPG	Day06	RT	Rep3	A12	5601	[b'rep3_day6_RT']	rep3	day6	RT	13	seedling	43130	0.350661462649995	5	40998.7072945522	NA	NA	NA	NA	NA	NA	NA	NA	NA	NA
Day06_RT_Rep3_A12_IMG_5601.JPG	Day06	RT	Rep3	A12	5601	[b'rep3_day6_RT']	rep3	day6	RT	14	seedling	12421	0.100986923894634	5	40998.7072945522	NA	NA	NA	NA	NA	NA	NA	NA	NA	NA
Day06_RT_Rep3_A12_IMG_5601.JPG	Day06	RT	Rep3	A12	5601	[b'rep3_day6_RT']	rep3	day6	RT	15	seedling	14880	0.120979424164895	5	40998.7072945522	NA	NA	NA	NA	NA	NA	NA	NA	NA	NA
Day06_RT_Rep3_A12_IMG_5601.JPG	Day06	RT	Rep3	A12	5601	[b'rep3_day6_RT']	rep3	day6	RT	16	seedling	31474	0.25589424705416	5	40998.7072945522	NA	NA	NA	NA	NA	NA	NA	NA	NA	NA
Day06_RT_Rep3_A12_IMG_5601.JPG	Day06	RT	Rep3	A12	5601	[b'rep3_day6_RT']	rep3	day6	RT	17	seedling	20230	0.164476730568268	5	40998.7072945522	NA	NA	NA	NA	NA	NA	NA	NA	NA	NA
Day06_RT_Rep3_A12_IMG_5601.JPG	Day06	RT	Rep3	A12	5601	[b'rep3_day6_RT']	rep3	day6	RT	18	seedling	35724	0.290448182047494	5	40998.7072945522	NA	NA	NA	NA	NA	NA	NA	NA	NA	NA
Day25_cold_Rep1_A09_IMG_3432.JPG	Day25	cold	Rep1	A09	3432	[b'rep1_day25_cold']	rep1	day25	cold	1	qrcode	1176776	8.95209160794363	NA	43817.5438596491	NA	NA	NA	NA	NA	NA	NA	NA	NA	NA
Day25_cold_Rep1_A09_IMG_3432.JPG	Day25	cold	Rep1	A09	3432	[b'rep1_day25_cold']	rep1	day25	cold	2	ruler	111771	NA	NA	43817.5438596491	NA	NA	NA	NA	NA	0.973754590258987	0.9448543196753	0.95	0.913461538461538	0.0251322460277033
Day25_cold_Rep1_A09_IMG_3432.JPG	Day25	cold	Rep1	A09	3432	[b'rep1_day25_cold']	rep1	day25	cold	3	ruler	113378	NA	NA	43817.5438596491	NA	NA	NA	NA	NA	0.973754590258987	0.9448543196753	0.95	0.913461538461538	0.0251322460277033
Day25_cold_Rep1_A09_IMG_3432.JPG	Day25	cold	Rep1	A09	3432	[b'rep1_day25_cold']	rep1	day25	cold	4	ruler	118636	NA	NA	43817.5438596491	NA	NA	NA	NA	NA	0.973754590258987	0.9448543196753	0.95	0.913461538461538	0.0251322460277033
Day25_cold_Rep1_A09_IMG_3432.JPG	Day25	cold	Rep1	A09	3432	[b'rep1_day25_cold']	rep1	day25	cold	5	ruler	118975	NA	NA	43817.5438596491	NA	NA	NA	NA	NA	0.973754590258987	0.9448543196753	0.95	0.913461538461538	0.0251322460277033
Day25_cold_Rep1_A09_IMG_3432.JPG	Day25	cold	Rep1	A09	3432	[b'rep1_day25_cold']	rep1	day25	cold	6	ruler	120193	NA	NA	43817.5438596491	NA	NA	NA	NA	NA	0.973754590258987	0.9448543196753	0.95	0.913461538461538	0.0251322460277033
Day25_cold_Rep1_A09_IMG_3432.JPG	Day25	cold	Rep1	A09	3432	[b'rep1_day25_cold']	rep1	day25	cold	7	seedling	17579	0.133728779628443	5	43817.5438596491	NA	NA	NA	NA	NA	NA	NA	NA	NA	NA
Day25_cold_Rep1_A09_IMG_3432.JPG	Day25	cold	Rep1	A09	3432	[b'rep1_day25_cold']	rep1	day25	cold	8	seedling	27603	0.209984385009609	5	43817.5438596491	NA	NA	NA	NA	NA	NA	NA	NA	NA	NA
Day25_cold_Rep1_A09_IMG_3432.JPG	Day25	cold	Rep1	A09	3432	[b'rep1_day25_cold']	rep1	day25	cold	9	seedling	30048	0.228584240871236	5	43817.5438596491	NA	NA	NA	NA	NA	NA	NA	NA	NA	NA
Day25_cold_Rep1_A09_IMG_3432.JPG	Day25	cold	Rep1	A09	3432	[b'rep1_day25_cold']	rep1	day25	cold	10	seedling	18543	0.141062219730942	5	43817.5438596491	NA	NA	NA	NA	NA	NA	NA	NA	NA	NA
Day25_cold_Rep1_A09_IMG_3432.JPG	Day25	cold	Rep1	A09	3432	[b'rep1_day25_cold']	rep1	day25	cold	11	seedling	23553	0.179174807815503	5	43817.5438596491	NA	NA	NA	NA	NA	NA	NA	NA	NA	NA
Day25_cold_Rep1_A09_IMG_3432.JPG	Day25	cold	Rep1	A09	3432	[b'rep1_day25_cold']	rep1	day25	cold	12	seedling	24769	0.188425288276746	5	43817.5438596491	NA	NA	NA	NA	NA	NA	NA	NA	NA	NA
Day25_cold_Rep1_A09_IMG_3432.JPG	Day25	cold	Rep1	A09	3432	[b'rep1_day25_cold']	rep1	day25	cold	13	seedling	33730	0.256594330557335	5	43817.5438596491	NA	NA	NA	NA	NA	NA	NA	NA	NA	NA
Day25_cold_Rep1_A09_IMG_3432.JPG	Day25	cold	Rep1	A09	3432	[b'rep1_day25_cold']	rep1	day25	cold	14	seedling	66568	0.506402946828956	5	43817.5438596491	NA	NA	NA	NA	NA	NA	NA	NA	NA	NA
Day25_cold_Rep1_A09_IMG_3432.JPG	Day25	cold	Rep1	A09	3432	[b'rep1_day25_cold']	rep1	day25	cold	15	seedling	22437	0.170685057655349	5	43817.5438596491	NA	NA	NA	NA	NA	NA	NA	NA	NA	NA
Day02_cold_Rep1_A34_IMG_0490.JPG	Day02	cold	Rep1	A34	490	[b'rep1_day2_cold']	rep1	day2	cold	1	qrcode	1038244	7.87182830115765	NA	43964.5429362881	NA	NA	NA	NA	NA	NA	NA	NA	NA	NA
Day02_cold_Rep1_A34_IMG_0490.JPG	Day02	cold	Rep1	A34	490	[b'rep1_day2_cold']	rep1	day2	cold	2	ruler	116694	NA	NA	43964.5429362881	NA	NA	NA	NA	NA	0.98274697938877	0.95043662639185	0.95	0.904626865671642	0.0286718147680338
Day02_cold_Rep1_A34_IMG_0490.JPG	Day02	cold	Rep1	A34	490	[b'rep1_day2_cold']	rep1	day2	cold	3	ruler	121482	NA	NA	43964.5429362881	NA	NA	NA	NA	NA	0.98274697938877	0.95043662639185	0.95	0.904626865671642	0.0286718147680338
Day02_cold_Rep1_A34_IMG_0490.JPG	Day02	cold	Rep1	A34	490	[b'rep1_day2_cold']	rep1	day2	cold	4	ruler	114303	NA	NA	43964.5429362881	NA	NA	NA	NA	NA	0.98274697938877	0.95043662639185	0.95	0.904626865671642	0.0286718147680338
Day02_cold_Rep1_A34_IMG_0490.JPG	Day02	cold	Rep1	A34	490	[b'rep1_day2_cold']	rep1	day2	cold	5	ruler	123345	NA	NA	43964.5429362881	NA	NA	NA	NA	NA	0.98274697938877	0.95043662639185	0.95	0.904626865671642	0.0286718147680338
Day02_cold_Rep1_A34_IMG_0490.JPG	Day02	cold	Rep1	A34	490	[b'rep1_day2_cold']	rep1	day2	cold	6	ruler	119034	NA	NA	43964.5429362881	NA	NA	NA	NA	NA	0.98274697938877	0.95043662639185	0.95	0.904626865671642	0.0286718147680338
Day02_cold_Rep1_A34_IMG_0490.JPG	Day02	cold	Rep1	A34	490	[b'rep1_day2_cold']	rep1	day2	cold	7	seed	7509	0.0569322420484903	5	43964.5429362881	NA	NA	NA	NA	NA	NA	NA	NA	NA	NA
Day02_cold_Rep1_A34_IMG_0490.JPG	Day02	cold	Rep1	A34	490	[b'rep1_day2_cold']	rep1	day2	cold	8	seed	6141	0.0465602474923131	5	43964.5429362881	NA	NA	NA	NA	NA	NA	NA	NA	NA	NA
Day02_cold_Rep1_A34_IMG_0490.JPG	Day02	cold	Rep1	A34	490	[b'rep1_day2_cold']	rep1	day2	cold	9	seed	6330	0.0479932204244166	5	43964.5429362881	NA	NA	NA	NA	NA	NA	NA	NA	NA	NA
Day02_cold_Rep1_A34_IMG_0490.JPG	Day02	cold	Rep1	A34	490	[b'rep1_day2_cold']	rep1	day2	cold	10	seed	6282	0.0476292907908665	5	43964.5429362881	NA	NA	NA	NA	NA	NA	NA	NA	NA	NA
Day02_cold_Rep1_A34_IMG_0490.JPG	Day02	cold	Rep1	A34	490	[b'rep1_day2_cold']	rep1	day2	cold	11	seed	6198	0.0469924139321538	5	43964.5429362881	NA	NA	NA	NA	NA	NA	NA	NA	NA	NA
Day02_cold_Rep1_A34_IMG_0490.JPG	Day02	cold	Rep1	A34	490	[b'rep1_day2_cold']	rep1	day2	cold	12	seed	5514	0.0418064166540652	5	43964.5429362881	NA	NA	NA	NA	NA	NA	NA	NA	NA	NA
Day02_cold_Rep1_A34_IMG_0490.JPG	Day02	cold	Rep1	A34	490	[b'rep1_day2_cold']	rep1	day2	cold	13	seed	5658	0.0428982055547155	5	43964.5429362881	NA	NA	NA	NA	NA	NA	NA	NA	NA	NA
Day02_cold_Rep1_A34_IMG_0490.JPG	Day02	cold	Rep1	A34	490	[b'rep1_day2_cold']	rep1	day2	cold	14	seed	5637	0.0427389863400373	5	43964.5429362881	NA	NA	NA	NA	NA	NA	NA	NA	NA	NA
Day02_cold_Rep1_A34_IMG_0490.JPG	Day02	cold	Rep1	A34	490	[b'rep1_day2_cold']	rep1	day2	cold	15	seed	6534	0.0495399213670044	5	43964.5429362881	NA	NA	NA	NA	NA	NA	NA	NA	NA	NA
Day02_cold_Rep1_A34_IMG_0490.JPG	Day02	cold	Rep1	A34	490	[b'rep1_day2_cold']	rep1	day2	cold	16	seed	4947	0.0375074978577549	5	43964.5429362881	NA	NA	NA	NA	NA	NA	NA	NA	NA	NA
Day29_cold_Rep1_A47_IMG_3931.JPG	Day29	cold	Rep1	A47	3931	[b'rep1_day29_cold']	rep1	day29	cold	1	qrcode	1231834	8.55907879035176	NA	47973.7765466297	NA	NA	NA	NA	NA	NA	NA	NA	NA	NA
Day29_cold_Rep1_A47_IMG_3931.JPG	Day29	cold	Rep1	A47	3931	[b'rep1_day29_cold']	rep1	day29	cold	2	ruler	129889	NA	NA	47973.7765466297	NA	NA	NA	NA	NA	0.972470351846594	0.948331840915544	0.95	0.93232249328412	0.0139713256086867
Day29_cold_Rep1_A47_IMG_3931.JPG	Day29	cold	Rep1	A47	3931	[b'rep1_day29_cold']	rep1	day29	cold	3	ruler	123886	NA	NA	47973.7765466297	NA	NA	NA	NA	NA	0.972470351846594	0.948331840915544	0.95	0.93232249328412	0.0139713256086867
Day29_cold_Rep1_A47_IMG_3931.JPG	Day29	cold	Rep1	A47	3931	[b'rep1_day29_cold']	rep1	day29	cold	4	ruler	124584	NA	NA	47973.7765466297	NA	NA	NA	NA	NA	0.972470351846594	0.948331840915544	0.95	0.93232249328412	0.0139713256086867
Day29_cold_Rep1_A47_IMG_3931.JPG	Day29	cold	Rep1	A47	3931	[b'rep1_day29_cold']	rep1	day29	cold	5	ruler	132149	NA	NA	47973.7765466297	NA	NA	NA	NA	NA	0.972470351846594	0.948331840915544	0.95	0.93232249328412	0.0139713256086867
Day29_cold_Rep1_A47_IMG_3931.JPG	Day29	cold	Rep1	A47	3931	[b'rep1_day29_cold']	rep1	day29	cold	6	ruler	131179	NA	NA	47973.7765466297	NA	NA	NA	NA	NA	0.972470351846594	0.948331840915544	0.95	0.93232249328412	0.0139713256086867
Day29_cold_Rep1_A47_IMG_3931.JPG	Day29	cold	Rep1	A47	3931	[b'rep1_day29_cold']	rep1	day29	cold	7	seed	5901	0.0410015667223552	5	47973.7765466297	NA	NA	NA	NA	NA	NA	NA	NA	NA	NA
Day29_cold_Rep1_A47_IMG_3931.JPG	Day29	cold	Rep1	A47	3931	[b'rep1_day29_cold']	rep1	day29	cold	8	seedling	47769	0.331910496654836	5	47973.7765466297	NA	NA	NA	NA	NA	NA	NA	NA	NA	NA
Day29_cold_Rep1_A47_IMG_3931.JPG	Day29	cold	Rep1	A47	3931	[b'rep1_day29_cold']	rep1	day29	cold	9	seedling	38136	0.264978096682552	5	47973.7765466297	NA	NA	NA	NA	NA	NA	NA	NA	NA	NA
Day29_cold_Rep1_A47_IMG_3931.JPG	Day29	cold	Rep1	A47	3931	[b'rep1_day29_cold']	rep1	day29	cold	10	seedling	42593	0.295946404237464	5	47973.7765466297	NA	NA	NA	NA	NA	NA	NA	NA	NA	NA
Day29_cold_Rep1_A47_IMG_3931.JPG	Day29	cold	Rep1	A47	3931	[b'rep1_day29_cold']	rep1	day29	cold	11	seedling	72083	0.500850014242931	5	47973.7765466297	NA	NA	NA	NA	NA	NA	NA	NA	NA	NA
Day29_cold_Rep1_A47_IMG_3931.JPG	Day29	cold	Rep1	A47	3931	[b'rep1_day29_cold']	rep1	day29	cold	12	seedling	34623	0.240568928084749	5	47973.7765466297	NA	NA	NA	NA	NA	NA	NA	NA	NA	NA
Day29_cold_Rep1_A47_IMG_3931.JPG	Day29	cold	Rep1	A47	3931	[b'rep1_day29_cold']	rep1	day29	cold	13	seedling	57467	0.399294532254463	5	47973.7765466297	NA	NA	NA	NA	NA	NA	NA	NA	NA	NA
Day29_cold_Rep1_A47_IMG_3931.JPG	Day29	cold	Rep1	A47	3931	[b'rep1_day29_cold']	rep1	day29	cold	14	seedling	38214	0.265520059435364	5	47973.7765466297	NA	NA	NA	NA	NA	NA	NA	NA	NA	NA
Day29_cold_Rep1_A47_IMG_3931.JPG	Day29	cold	Rep1	A47	3931	[b'rep1_day29_cold']	rep1	day29	cold	15	seedling	62999	0.437732198261593	5	47973.7765466297	NA	NA	NA	NA	NA	NA	NA	NA	NA	NA
Day29_cold_Rep1_A47_IMG_3931.JPG	Day29	cold	Rep1	A47	3931	[b'rep1_day29_cold']	rep1	day29	cold	16	seedling	42699	0.296682917722055	5	47973.7765466297	NA	NA	NA	NA	NA	NA	NA	NA	NA	NA
Day29_cold_Rep1_A47_IMG_3931.JPG	Day29	cold	Rep1	A47	3931	[b'rep1_day29_cold']	rep1	day29	cold	17	seedling	60206	0.41832576276667	5	47973.7765466297	NA	NA	NA	NA	NA	NA	NA	NA	NA	NA
Day29_cold_Rep1_A47_IMG_3931.JPG	Day29	cold	Rep1	A47	3931	[b'rep1_day29_cold']	rep1	day29	cold	18	seedling	22940	0.159392635250098	5	47973.7765466297	NA	NA	NA	NA	NA	NA	NA	NA	NA	NA
Day03_cold_Rep2_A09_IMG_2259.JPG	Day03	cold	Rep2	A09	2259	[b'rep2_day3_cold']	rep2	day3	cold	1	qrcode	1143131	8.2880165772265	NA	45975.2539242844	NA	NA	NA	NA	NA	NA	NA	NA	NA	NA
Day03_cold_Rep2_A09_IMG_2259.JPG	Day03	cold	Rep2	A09	2259	[b'rep2_day3_cold']	rep2	day3	cold	2	ruler	116778	NA	NA	45975.2539242844	NA	NA	NA	NA	NA	0.963380281690141	0.939295774647887	0.95	0.909859154929577	0.0226720221141444
Day03_cold_Rep2_A09_IMG_2259.JPG	Day03	cold	Rep2	A09	2259	[b'rep2_day3_cold']	rep2	day3	cold	3	ruler	118197	NA	NA	45975.2539242844	NA	NA	NA	NA	NA	0.963380281690141	0.939295774647887	0.95	0.909859154929577	0.0226720221141444
Day03_cold_Rep2_A09_IMG_2259.JPG	Day03	cold	Rep2	A09	2259	[b'rep2_day3_cold']	rep2	day3	cold	4	ruler	127265	NA	NA	45975.2539242844	NA	NA	NA	NA	NA	0.963380281690141	0.939295774647887	0.95	0.909859154929577	0.0226720221141444
Day03_cold_Rep2_A09_IMG_2259.JPG	Day03	cold	Rep2	A09	2259	[b'rep2_day3_cold']	rep2	day3	cold	5	ruler	125037	NA	NA	45975.2539242844	NA	NA	NA	NA	NA	0.963380281690141	0.939295774647887	0.95	0.909859154929577	0.0226720221141444
Day03_cold_Rep2_A09_IMG_2259.JPG	Day03	cold	Rep2	A09	2259	[b'rep2_day3_cold']	rep2	day3	cold	6	ruler	124478	NA	NA	45975.2539242844	NA	NA	NA	NA	NA	0.963380281690141	0.939295774647887	0.95	0.909859154929577	0.0226720221141444
Day03_cold_Rep2_A09_IMG_2259.JPG	Day03	cold	Rep2	A09	2259	[b'rep2_day3_cold']	rep2	day3	cold	7	seed	6718	0.048707361943476	5	45975.2539242844	NA	NA	NA	NA	NA	NA	NA	NA	NA	NA
Day03_cold_Rep2_A09_IMG_2259.JPG	Day03	cold	Rep2	A09	2259	[b'rep2_day3_cold']	rep2	day3	cold	8	seed	6618	0.047982334227735	5	45975.2539242844	NA	NA	NA	NA	NA	NA	NA	NA	NA	NA
Day03_cold_Rep2_A09_IMG_2259.JPG	Day03	cold	Rep2	A09	2259	[b'rep2_day3_cold']	rep2	day3	cold	9	seed	4898	0.035511857516991	5	45975.2539242844	NA	NA	NA	NA	NA	NA	NA	NA	NA	NA
Day03_cold_Rep2_A09_IMG_2259.JPG	Day03	cold	Rep2	A09	2259	[b'rep2_day3_cold']	rep2	day3	cold	10	seed	5461	0.0395937635566124	5	45975.2539242844	NA	NA	NA	NA	NA	NA	NA	NA	NA	NA
Day03_cold_Rep2_A09_IMG_2259.JPG	Day03	cold	Rep2	A09	2259	[b'rep2_day3_cold']	rep2	day3	cold	11	seed	6364	0.0461407638297531	5	45975.2539242844	NA	NA	NA	NA	NA	NA	NA	NA	NA	NA
Day03_cold_Rep2_A09_IMG_2259.JPG	Day03	cold	Rep2	A09	2259	[b'rep2_day3_cold']	rep2	day3	cold	12	seed	5426	0.0393400038561031	5	45975.2539242844	NA	NA	NA	NA	NA	NA	NA	NA	NA	NA
Day03_cold_Rep2_A09_IMG_2259.JPG	Day03	cold	Rep2	A09	2259	[b'rep2_day3_cold']	rep2	day3	cold	13	seed	5361	0.0388687358408715	5	45975.2539242844	NA	NA	NA	NA	NA	NA	NA	NA	NA	NA
Day03_cold_Rep2_A09_IMG_2259.JPG	Day03	cold	Rep2	A09	2259	[b'rep2_day3_cold']	rep2	day3	cold	14	seed	5343	0.0387382308520381	5	45975.2539242844	NA	NA	NA	NA	NA	NA	NA	NA	NA	NA
Day03_cold_Rep2_A09_IMG_2259.JPG	Day03	cold	Rep2	A09	2259	[b'rep2_day3_cold']	rep2	day3	cold	15	seed	5223	0.037868197593149	5	45975.2539242844	NA	NA	NA	NA	NA	NA	NA	NA	NA	NA
Day03_cold_Rep2_A09_IMG_2259.JPG	Day03	cold	Rep2	A09	2259	[b'rep2_day3_cold']	rep2	day3	cold	16	seedling	7731	0.0560518927039316	5	45975.2539242844	NA	NA	NA	NA	NA	NA	NA	NA	NA	NA
Day24_cold_Rep3_A21_IMG_6924.JPG	Day24	cold	Rep3	A21	6924	[b'rep3_day24_cold']	rep3	day24	cold	1	qrcode	1144053	8.91145432536703	NA	42793.351800554	NA	NA	NA	NA	NA	NA	NA	NA	NA	NA
Day24_cold_Rep3_A21_IMG_6924.JPG	Day24	cold	Rep3	A21	6924	[b'rep3_day24_cold']	rep3	day24	cold	2	ruler	112419	NA	NA	42793.351800554	NA	NA	NA	NA	NA	0.983059114735003	0.944527033585711	0.95	0.912952582022908	0.0239253486456577
Day24_cold_Rep3_A21_IMG_6924.JPG	Day24	cold	Rep3	A21	6924	[b'rep3_day24_cold']	rep3	day24	cold	3	ruler	109365	NA	NA	42793.351800554	NA	NA	NA	NA	NA	0.983059114735003	0.944527033585711	0.95	0.912952582022908	0.0239253486456577
Day24_cold_Rep3_A21_IMG_6924.JPG	Day24	cold	Rep3	A21	6924	[b'rep3_day24_cold']	rep3	day24	cold	4	ruler	115863	NA	NA	42793.351800554	NA	NA	NA	NA	NA	0.983059114735003	0.944527033585711	0.95	0.912952582022908	0.0239253486456577
Day24_cold_Rep3_A21_IMG_6924.JPG	Day24	cold	Rep3	A21	6924	[b'rep3_day24_cold']	rep3	day24	cold	5	ruler	116574	NA	NA	42793.351800554	NA	NA	NA	NA	NA	0.983059114735003	0.944527033585711	0.95	0.912952582022908	0.0239253486456577
Day24_cold_Rep3_A21_IMG_6924.JPG	Day24	cold	Rep3	A21	6924	[b'rep3_day24_cold']	rep3	day24	cold	6	ruler	117470	NA	NA	42793.351800554	NA	NA	NA	NA	NA	0.983059114735003	0.944527033585711	0.95	0.912952582022908	0.0239253486456577
Day24_cold_Rep3_A21_IMG_6924.JPG	Day24	cold	Rep3	A21	6924	[b'rep3_day24_cold']	rep3	day24	cold	7	seed	5760	0.0448667823204992	5	42793.351800554	NA	NA	NA	NA	NA	NA	NA	NA	NA	NA
Day24_cold_Rep3_A21_IMG_6924.JPG	Day24	cold	Rep3	A21	6924	[b'rep3_day24_cold']	rep3	day24	cold	8	seed	4576	0.0356441659546188	5	42793.351800554	NA	NA	NA	NA	NA	NA	NA	NA	NA	NA
Day24_cold_Rep3_A21_IMG_6924.JPG	Day24	cold	Rep3	A21	6924	[b'rep3_day24_cold']	rep3	day24	cold	9	seedling	48346	0.376584975358829	5	42793.351800554	NA	NA	NA	NA	NA	NA	NA	NA	NA	NA
Day24_cold_Rep3_A21_IMG_6924.JPG	Day24	cold	Rep3	A21	6924	[b'rep3_day24_cold']	rep3	day24	cold	10	seedling	36458	0.283984921847354	5	42793.351800554	NA	NA	NA	NA	NA	NA	NA	NA	NA	NA
Day24_cold_Rep3_A21_IMG_6924.JPG	Day24	cold	Rep3	A21	6924	[b'rep3_day24_cold']	rep3	day24	cold	11	seedling	23975	0.186750192037147	5	42793.351800554	NA	NA	NA	NA	NA	NA	NA	NA	NA	NA
Day24_cold_Rep3_A21_IMG_6924.JPG	Day24	cold	Rep3	A21	6924	[b'rep3_day24_cold']	rep3	day24	cold	12	seedling	57144	0.445115869604619	5	42793.351800554	NA	NA	NA	NA	NA	NA	NA	NA	NA	NA
Day24_cold_Rep3_A21_IMG_6924.JPG	Day24	cold	Rep3	A21	6924	[b'rep3_day24_cold']	rep3	day24	cold	13	seedling	23823	0.18556620750369	5	42793.351800554	NA	NA	NA	NA	NA	NA	NA	NA	NA	NA
Day24_cold_Rep3_A21_IMG_6924.JPG	Day24	cold	Rep3	A21	6924	[b'rep3_day24_cold']	rep3	day24	cold	14	seedling	43979	0.342568788137714	5	42793.351800554	NA	NA	NA	NA	NA	NA	NA	NA	NA	NA
Day24_cold_Rep3_A21_IMG_6924.JPG	Day24	cold	Rep3	A21	6924	[b'rep3_day24_cold']	rep3	day24	cold	15	seedling	52635	0.409993591569353	5	42793.351800554	NA	NA	NA	NA	NA	NA	NA	NA	NA	NA
Day24_cold_Rep3_A21_IMG_6924.JPG	Day24	cold	Rep3	A21	6924	[b'rep3_day24_cold']	rep3	day24	cold	16	seedling	10016	0.0780183492573125	5	42793.351800554	NA	NA	NA	NA	NA	NA	NA	NA	NA	NA
Day01_RT_Rep2_A04_IMG_1834.JPG	Day01	RT	Rep2	A04	1834	[b'rep2_day1_RT']	rep2	day1	RT	1	qrcode	1214272	8.57717939687087	NA	47190.027700831	NA	NA	NA	NA	NA	NA	NA	NA	NA	NA
Day01_RT_Rep2_A04_IMG_1834.JPG	Day01	RT	Rep2	A04	1834	[b'rep2_day1_RT']	rep2	day1	RT	2	ruler	123729	NA	NA	47190.027700831	NA	NA	NA	NA	NA	0.999906548294506	0.95815076875153	0.95	0.941058674320806	0.0213476974330071
Day01_RT_Rep2_A04_IMG_1834.JPG	Day01	RT	Rep2	A04	1834	[b'rep2_day1_RT']	rep2	day1	RT	3	ruler	122834	NA	NA	47190.027700831	NA	NA	NA	NA	NA	0.999906548294506	0.95815076875153	0.95	0.941058674320806	0.0213476974330071
Day01_RT_Rep2_A04_IMG_1834.JPG	Day01	RT	Rep2	A04	1834	[b'rep2_day1_RT']	rep2	day1	RT	4	ruler	131457	NA	NA	47190.027700831	NA	NA	NA	NA	NA	0.999906548294506	0.95815076875153	0.95	0.941058674320806	0.0213476974330071
Day01_RT_Rep2_A04_IMG_1834.JPG	Day01	RT	Rep2	A04	1834	[b'rep2_day1_RT']	rep2	day1	RT	5	ruler	127767	NA	NA	47190.027700831	NA	NA	NA	NA	NA	0.999906548294506	0.95815076875153	0.95	0.941058674320806	0.0213476974330071
Day01_RT_Rep2_A04_IMG_1834.JPG	Day01	RT	Rep2	A04	1834	[b'rep2_day1_RT']	rep2	day1	RT	6	ruler	130841	NA	NA	47190.027700831	NA	NA	NA	NA	NA	0.999906548294506	0.95815076875153	0.95	0.941058674320806	0.0213476974330071
Day01_RT_Rep2_A04_IMG_1834.JPG	Day01	RT	Rep2	A04	1834	[b'rep2_day1_RT']	rep2	day1	RT	7	seedling	18828	0.13299420038038	5	47190.027700831	NA	NA	NA	NA	NA	NA	NA	NA	NA	NA
Day01_RT_Rep2_A04_IMG_1834.JPG	Day01	RT	Rep2	A04	1834	[b'rep2_day1_RT']	rep2	day1	RT	8	seedling	13340	0.0942289480069188	5	47190.027700831	NA	NA	NA	NA	NA	NA	NA	NA	NA	NA
Day01_RT_Rep2_A04_IMG_1834.JPG	Day01	RT	Rep2	A04	1834	[b'rep2_day1_RT']	rep2	day1	RT	9	seedling	17424	0.123076850830027	5	47190.027700831	NA	NA	NA	NA	NA	NA	NA	NA	NA	NA
Day01_RT_Rep2_A04_IMG_1834.JPG	Day01	RT	Rep2	A04	1834	[b'rep2_day1_RT']	rep2	day1	RT	10	seedling	14086	0.0994984229104542	5	47190.027700831	NA	NA	NA	NA	NA	NA	NA	NA	NA	NA
Day01_RT_Rep2_A04_IMG_1834.JPG	Day01	RT	Rep2	A04	1834	[b'rep2_day1_RT']	rep2	day1	RT	11	seedling	12951	0.0914811923266571	5	47190.027700831	NA	NA	NA	NA	NA	NA	NA	NA	NA	NA
Day01_RT_Rep2_A04_IMG_1834.JPG	Day01	RT	Rep2	A04	1834	[b'rep2_day1_RT']	rep2	day1	RT	12	seedling	13127	0.0927243928400917	5	47190.027700831	NA	NA	NA	NA	NA	NA	NA	NA	NA	NA
Day01_RT_Rep2_A04_IMG_1834.JPG	Day01	RT	Rep2	A04	1834	[b'rep2_day1_RT']	rep2	day1	RT	13	seedling	20295	0.143356559205429	5	47190.027700831	NA	NA	NA	NA	NA	NA	NA	NA	NA	NA
Day01_RT_Rep2_A04_IMG_1834.JPG	Day01	RT	Rep2	A04	1834	[b'rep2_day1_RT']	rep2	day1	RT	14	seedling	18667	0.131856954456158	5	47190.027700831	NA	NA	NA	NA	NA	NA	NA	NA	NA	NA
Day01_RT_Rep2_A04_IMG_1834.JPG	Day01	RT	Rep2	A04	1834	[b'rep2_day1_RT']	rep2	day1	RT	15	seedling	16650	0.117609594026627	5	47190.027700831	NA	NA	NA	NA	NA	NA	NA	NA	NA	NA
Day01_RT_Rep2_A04_IMG_1834.JPG	Day01	RT	Rep2	A04	1834	[b'rep2_day1_RT']	rep2	day1	RT	16	seedling	11757	0.0830472070252882	5	47190.027700831	NA	NA	NA	NA	NA	NA	NA	NA	NA	NA
Day14_cold_Rep2_A11_IMG_3855.JPG	Day14	cold	Rep2	A11	3855	[b'rep2_day15_cold']	rep2	day15	cold	1	qrcode	1260632	8.85633624984431	NA	47447.4607571561	NA	NA	NA	NA	NA	NA	NA	NA	NA	NA
Day14_cold_Rep2_A11_IMG_3855.JPG	Day14	cold	Rep2	A11	3855	[b'rep2_day15_cold']	rep2	day15	cold	2	ruler	128464	NA	NA	47447.4607571561	NA	NA	NA	NA	NA	0.986253894080997	0.958210502892746	0.95	0.941121495327103	0.0167458491452222
Day14_cold_Rep2_A11_IMG_3855.JPG	Day14	cold	Rep2	A11	3855	[b'rep2_day15_cold']	rep2	day15	cold	3	ruler	123366	NA	NA	47447.4607571561	NA	NA	NA	NA	NA	0.986253894080997	0.958210502892746	0.95	0.941121495327103	0.0167458491452222
Day14_cold_Rep2_A11_IMG_3855.JPG	Day14	cold	Rep2	A11	3855	[b'rep2_day15_cold']	rep2	day15	cold	4	ruler	131888	NA	NA	47447.4607571561	NA	NA	NA	NA	NA	0.986253894080997	0.958210502892746	0.95	0.941121495327103	0.0167458491452222
Day14_cold_Rep2_A11_IMG_3855.JPG	Day14	cold	Rep2	A11	3855	[b'rep2_day15_cold']	rep2	day15	cold	5	ruler	124181	NA	NA	47447.4607571561	NA	NA	NA	NA	NA	0.986253894080997	0.958210502892746	0.95	0.941121495327103	0.0167458491452222
Day14_cold_Rep2_A11_IMG_3855.JPG	Day14	cold	Rep2	A11	3855	[b'rep2_day15_cold']	rep2	day15	cold	6	ruler	129011	NA	NA	47447.4607571561	NA	NA	NA	NA	NA	0.986253894080997	0.958210502892746	0.95	0.941121495327103	0.0167458491452222
Day14_cold_Rep2_A11_IMG_3855.JPG	Day14	cold	Rep2	A11	3855	[b'rep2_day15_cold']	rep2	day15	cold	7	seedling	12793	0.0898748482065014	5	47447.4607571561	NA	NA	NA	NA	NA	NA	NA	NA	NA	NA
Day14_cold_Rep2_A11_IMG_3855.JPG	Day14	cold	Rep2	A11	3855	[b'rep2_day15_cold']	rep2	day15	cold	8	seedling	27501	0.193203173651762	5	47447.4607571561	NA	NA	NA	NA	NA	NA	NA	NA	NA	NA
Day14_cold_Rep2_A11_IMG_3855.JPG	Day14	cold	Rep2	A11	3855	[b'rep2_day15_cold']	rep2	day15	cold	9	seedling	27605	0.193933806358201	5	47447.4607571561	NA	NA	NA	NA	NA	NA	NA	NA	NA	NA
Day14_cold_Rep2_A11_IMG_3855.JPG	Day14	cold	Rep2	A11	3855	[b'rep2_day15_cold']	rep2	day15	cold	10	seedling	49970	0.351054964815045	5	47447.4607571561	NA	NA	NA	NA	NA	NA	NA	NA	NA	NA
Day14_cold_Rep2_A11_IMG_3855.JPG	Day14	cold	Rep2	A11	3855	[b'rep2_day15_cold']	rep2	day15	cold	11	seedling	14551	0.102225351071117	5	47447.4607571561	NA	NA	NA	NA	NA	NA	NA	NA	NA	NA
Day14_cold_Rep2_A11_IMG_3855.JPG	Day14	cold	Rep2	A11	3855	[b'rep2_day15_cold']	rep2	day15	cold	12	seedling	11708	0.0822523819902852	5	47447.4607571561	NA	NA	NA	NA	NA	NA	NA	NA	NA	NA
Day14_cold_Rep2_A11_IMG_3855.JPG	Day14	cold	Rep2	A11	3855	[b'rep2_day15_cold']	rep2	day15	cold	13	seedling	20971	0.147327870064765	5	47447.4607571561	NA	NA	NA	NA	NA	NA	NA	NA	NA	NA
Day14_cold_Rep2_A11_IMG_3855.JPG	Day14	cold	Rep2	A11	3855	[b'rep2_day15_cold']	rep2	day15	cold	14	seedling	40754	0.28630966652136	5	47447.4607571561	NA	NA	NA	NA	NA	NA	NA	NA	NA	NA
Day14_cold_Rep2_A11_IMG_3855.JPG	Day14	cold	Rep2	A11	3855	[b'rep2_day15_cold']	rep2	day15	cold	15	seedling	11389	0.0800113066695728	5	47447.4607571561	NA	NA	NA	NA	NA	NA	NA	NA	NA	NA
Day12_cold_Rep1_A40_IMG_1513.JPG	Day12	cold	Rep1	A40	1513	[b'rep1_day12_cold']	rep1	day12	cold	1	qrcode	1015266	7.73093008833878	NA	43775.0692520776	NA	NA	NA	NA	NA	NA	NA	NA	NA	NA
Day12_cold_Rep1_A40_IMG_1513.JPG	Day12	cold	Rep1	A40	1513	[b'rep1_day12_cold']	rep1	day12	cold	2	ruler	114726	NA	NA	43775.0692520776	NA	NA	NA	NA	NA	0.973604007320163	0.942149828726949	0.95	0.909456384027028	0.0219304298967021
Day12_cold_Rep1_A40_IMG_1513.JPG	Day12	cold	Rep1	A40	1513	[b'rep1_day12_cold']	rep1	day12	cold	3	ruler	111540	NA	NA	43775.0692520776	NA	NA	NA	NA	NA	0.973604007320163	0.942149828726949	0.95	0.909456384027028	0.0219304298967021
Day12_cold_Rep1_A40_IMG_1513.JPG	Day12	cold	Rep1	A40	1513	[b'rep1_day12_cold']	rep1	day12	cold	4	ruler	118521	NA	NA	43775.0692520776	NA	NA	NA	NA	NA	0.973604007320163	0.942149828726949	0.95	0.909456384027028	0.0219304298967021
Day12_cold_Rep1_A40_IMG_1513.JPG	Day12	cold	Rep1	A40	1513	[b'rep1_day12_cold']	rep1	day12	cold	5	ruler	121616	NA	NA	43775.0692520776	NA	NA	NA	NA	NA	0.973604007320163	0.942149828726949	0.95	0.909456384027028	0.0219304298967021
Day12_cold_Rep1_A40_IMG_1513.JPG	Day12	cold	Rep1	A40	1513	[b'rep1_day12_cold']	rep1	day12	cold	6	ruler	122138	NA	NA	43775.0692520776	NA	NA	NA	NA	NA	0.973604007320163	0.942149828726949	0.95	0.909456384027028	0.0219304298967021
Day12_cold_Rep1_A40_IMG_1513.JPG	Day12	cold	Rep1	A40	1513	[b'rep1_day12_cold']	rep1	day12	cold	7	seedling	20265	0.154311577695092	5	43775.0692520776	NA	NA	NA	NA	NA	NA	NA	NA	NA	NA
Day12_cold_Rep1_A40_IMG_1513.JPG	Day12	cold	Rep1	A40	1513	[b'rep1_day12_cold']	rep1	day12	cold	8	seedling	17946	0.1366531247627	5	43775.0692520776	NA	NA	NA	NA	NA	NA	NA	NA	NA	NA
Day12_cold_Rep1_A40_IMG_1513.JPG	Day12	cold	Rep1	A40	1513	[b'rep1_day12_cold']	rep1	day12	cold	9	seedling	50977	0.388173762455599	5	43775.0692520776	NA	NA	NA	NA	NA	NA	NA	NA	NA	NA
Day12_cold_Rep1_A40_IMG_1513.JPG	Day12	cold	Rep1	A40	1513	[b'rep1_day12_cold']	rep1	day12	cold	10	seedling	48719	0.370979805266577	5	43775.0692520776	NA	NA	NA	NA	NA	NA	NA	NA	NA	NA
Day12_cold_Rep1_A40_IMG_1513.JPG	Day12	cold	Rep1	A40	1513	[b'rep1_day12_cold']	rep1	day12	cold	11	seedling	21561	0.164180208570633	5	43775.0692520776	NA	NA	NA	NA	NA	NA	NA	NA	NA	NA
Day12_cold_Rep1_A40_IMG_1513.JPG	Day12	cold	Rep1	A40	1513	[b'rep1_day12_cold']	rep1	day12	cold	12	seedling	37884	0.288474700685954	5	43775.0692520776	NA	NA	NA	NA	NA	NA	NA	NA	NA	NA
Day12_cold_Rep1_A40_IMG_1513.JPG	Day12	cold	Rep1	A40	1513	[b'rep1_day12_cold']	rep1	day12	cold	13	seedling	33989	0.258815505269108	5	43775.0692520776	NA	NA	NA	NA	NA	NA	NA	NA	NA	NA
Day12_cold_Rep1_A40_IMG_1513.JPG	Day12	cold	Rep1	A40	1513	[b'rep1_day12_cold']	rep1	day12	cold	14	seedling	43790	0.333447026265388	5	43775.0692520776	NA	NA	NA	NA	NA	NA	NA	NA	NA	NA
Day12_cold_Rep1_A40_IMG_1513.JPG	Day12	cold	Rep1	A40	1513	[b'rep1_day12_cold']	rep1	day12	cold	15	seedling	15321	0.116664578429139	5	43775.0692520776	NA	NA	NA	NA	NA	NA	NA	NA	NA	NA
Day15_cold_Rep2_A10_IMG_4018.JPG	Day15	cold	Rep2	A10	4018	[b'rep2_day14_cold']	rep2	day14	cold	1	qrcode	1092750	8.95786214507603	NA	40662.6038781163	NA	NA	NA	NA	NA	NA	NA	NA	NA	NA
Day15_cold_Rep2_A10_IMG_4018.JPG	Day15	cold	Rep2	A10	4018	[b'rep2_day14_cold']	rep2	day14	cold	2	ruler	110360	NA	NA	40662.6038781163	NA	NA	NA	NA	NA	0.95969387755102	0.924805516265912	0.95	0.874968427965245	0.0370438632181777
Day15_cold_Rep2_A10_IMG_4018.JPG	Day15	cold	Rep2	A10	4018	[b'rep2_day14_cold']	rep2	day14	cold	3	ruler	110117	NA	NA	40662.6038781163	NA	NA	NA	NA	NA	0.95969387755102	0.924805516265912	0.95	0.874968427965245	0.0370438632181777
Day15_cold_Rep2_A10_IMG_4018.JPG	Day15	cold	Rep2	A10	4018	[b'rep2_day14_cold']	rep2	day14	cold	4	ruler	110094	NA	NA	40662.6038781163	NA	NA	NA	NA	NA	0.95969387755102	0.924805516265912	0.95	0.874968427965245	0.0370438632181777
Day15_cold_Rep2_A10_IMG_4018.JPG	Day15	cold	Rep2	A10	4018	[b'rep2_day14_cold']	rep2	day14	cold	5	ruler	102266	NA	NA	40662.6038781163	NA	NA	NA	NA	NA	0.95969387755102	0.924805516265912	0.95	0.874968427965245	0.0370438632181777
Day15_cold_Rep2_A10_IMG_4018.JPG	Day15	cold	Rep2	A10	4018	[b'rep2_day14_cold']	rep2	day14	cold	6	ruler	103860	NA	NA	40662.6038781163	NA	NA	NA	NA	NA	0.95969387755102	0.924805516265912	0.95	0.874968427965245	0.0370438632181777
Day15_cold_Rep2_A10_IMG_4018.JPG	Day15	cold	Rep2	A10	4018	[b'rep2_day14_cold']	rep2	day14	cold	7	seedling	55290	0.453242002288953	5	40662.6038781163	NA	NA	NA	NA	NA	NA	NA	NA	NA	NA
Day15_cold_Rep2_A10_IMG_4018.JPG	Day15	cold	Rep2	A10	4018	[b'rep2_day14_cold']	rep2	day14	cold	8	seedling	51409	0.42142734844769	5	40662.6038781163	NA	NA	NA	NA	NA	NA	NA	NA	NA	NA
Day15_cold_Rep2_A10_IMG_4018.JPG	Day15	cold	Rep2	A10	4018	[b'rep2_day14_cold']	rep2	day14	cold	9	seedling	50308	0.412401856595273	5	40662.6038781163	NA	NA	NA	NA	NA	NA	NA	NA	NA	NA
Day15_cold_Rep2_A10_IMG_4018.JPG	Day15	cold	Rep2	A10	4018	[b'rep2_day14_cold']	rep2	day14	cold	10	seedling	34700	0.284454647846386	5	40662.6038781163	NA	NA	NA	NA	NA	NA	NA	NA	NA	NA
Day15_cold_Rep2_A10_IMG_4018.JPG	Day15	cold	Rep2	A10	4018	[b'rep2_day14_cold']	rep2	day14	cold	11	seedling	45139	0.370028770868531	5	40662.6038781163	NA	NA	NA	NA	NA	NA	NA	NA	NA	NA
Day15_cold_Rep2_A10_IMG_4018.JPG	Day15	cold	Rep2	A10	4018	[b'rep2_day14_cold']	rep2	day14	cold	12	seedling	54689	0.448315280578415	5	40662.6038781163	NA	NA	NA	NA	NA	NA	NA	NA	NA	NA
Day15_cold_Rep2_A10_IMG_4018.JPG	Day15	cold	Rep2	A10	4018	[b'rep2_day14_cold']	rep2	day14	cold	13	seedling	25928	0.212545824477265	5	40662.6038781163	NA	NA	NA	NA	NA	NA	NA	NA	NA	NA
Day15_cold_Rep2_A10_IMG_4018.JPG	Day15	cold	Rep2	A10	4018	[b'rep2_day14_cold']	rep2	day14	cold	14	seedling	41283	0.338419055534362	5	40662.6038781163	NA	NA	NA	NA	NA	NA	NA	NA	NA	NA
Day15_cold_Rep2_A10_IMG_4018.JPG	Day15	cold	Rep2	A10	4018	[b'rep2_day14_cold']	rep2	day14	cold	15	seedling	45836	0.375742456446309	5	40662.6038781163	NA	NA	NA	NA	NA	NA	NA	NA	NA	NA
Day15_cold_Rep2_A10_IMG_4018.JPG	Day15	cold	Rep2	A10	4018	[b'rep2_day14_cold']	rep2	day14	cold	16	seedling	45407	0.372225711664578	5	40662.6038781163	NA	NA	NA	NA	NA	NA	NA	NA	NA	NA
Day14_cold_Rep1_A59_IMG_1633.JPG	Day14	cold	Rep1	A59	1633	[b'rep1_day14_cold']	rep1	day14	cold	1	qrcode	798228	7.74966135608171	NA	34333.8873499538	NA	NA	NA	NA	NA	NA	NA	NA	NA	NA
Day14_cold_Rep1_A59_IMG_1633.JPG	Day14	cold	Rep1	A59	1633	[b'rep1_day14_cold']	rep1	day14	cold	2	ruler	95205	NA	NA	34333.8873499538	NA	NA	NA	NA	NA	0.981094174642562	0.93269053527118	0.95	0.884107290558903	0.037546041698868
Day14_cold_Rep1_A59_IMG_1633.JPG	Day14	cold	Rep1	A59	1633	[b'rep1_day14_cold']	rep1	day14	cold	3	ruler	89581	NA	NA	34333.8873499538	NA	NA	NA	NA	NA	0.981094174642562	0.93269053527118	0.95	0.884107290558903	0.037546041698868
Day14_cold_Rep1_A59_IMG_1633.JPG	Day14	cold	Rep1	A59	1633	[b'rep1_day14_cold']	rep1	day14	cold	4	ruler	88030	NA	NA	34333.8873499538	NA	NA	NA	NA	NA	0.981094174642562	0.93269053527118	0.95	0.884107290558903	0.037546041698868
Day14_cold_Rep1_A59_IMG_1633.JPG	Day14	cold	Rep1	A59	1633	[b'rep1_day14_cold']	rep1	day14	cold	5	ruler	93883	NA	NA	34333.8873499538	NA	NA	NA	NA	NA	0.981094174642562	0.93269053527118	0.95	0.884107290558903	0.037546041698868
Day14_cold_Rep1_A59_IMG_1633.JPG	Day14	cold	Rep1	A59	1633	[b'rep1_day14_cold']	rep1	day14	cold	6	ruler	92959	NA	NA	34333.8873499538	NA	NA	NA	NA	NA	0.981094174642562	0.93269053527118	0.95	0.884107290558903	0.037546041698868
Day14_cold_Rep1_A59_IMG_1633.JPG	Day14	cold	Rep1	A59	1633	[b'rep1_day14_cold']	rep1	day14	cold	7	seed	5414	0.0525622586301488	5	34333.8873499538	NA	NA	NA	NA	NA	NA	NA	NA	NA	NA
Day14_cold_Rep1_A59_IMG_1633.JPG	Day14	cold	Rep1	A59	1633	[b'rep1_day14_cold']	rep1	day14	cold	8	seed	7038	0.0683289945029529	5	34333.8873499538	NA	NA	NA	NA	NA	NA	NA	NA	NA	NA
Day14_cold_Rep1_A59_IMG_1633.JPG	Day14	cold	Rep1	A59	1633	[b'rep1_day14_cold']	rep1	day14	cold	9	seed	7287	0.0707464312223668	5	34333.8873499538	NA	NA	NA	NA	NA	NA	NA	NA	NA	NA
Day14_cold_Rep1_A59_IMG_1633.JPG	Day14	cold	Rep1	A59	1633	[b'rep1_day14_cold']	rep1	day14	cold	10	seedling	30646	0.297529179530761	5	34333.8873499538	NA	NA	NA	NA	NA	NA	NA	NA	NA	NA
Day14_cold_Rep1_A59_IMG_1633.JPG	Day14	cold	Rep1	A59	1633	[b'rep1_day14_cold']	rep1	day14	cold	11	seedling	13664	0.13265805355049	5	34333.8873499538	NA	NA	NA	NA	NA	NA	NA	NA	NA	NA
Day14_cold_Rep1_A59_IMG_1633.JPG	Day14	cold	Rep1	A59	1633	[b'rep1_day14_cold']	rep1	day14	cold	12	seedling	20590	0.199899686958767	5	34333.8873499538	NA	NA	NA	NA	NA	NA	NA	NA	NA	NA
Day14_cold_Rep1_A59_IMG_1633.JPG	Day14	cold	Rep1	A59	1633	[b'rep1_day14_cold']	rep1	day14	cold	13	seedling	19111	0.18554069536032	5	34333.8873499538	NA	NA	NA	NA	NA	NA	NA	NA	NA	NA
Day14_cold_Rep1_A59_IMG_1633.JPG	Day14	cold	Rep1	A59	1633	[b'rep1_day14_cold']	rep1	day14	cold	14	seedling	31640	0.307179509246012	5	34333.8873499538	NA	NA	NA	NA	NA	NA	NA	NA	NA	NA
Day14_cold_Rep1_A59_IMG_1633.JPG	Day14	cold	Rep1	A59	1633	[b'rep1_day14_cold']	rep1	day14	cold	15	seedling	32363	0.314198813455394	5	34333.8873499538	NA	NA	NA	NA	NA	NA	NA	NA	NA	NA
Day14_cold_Rep1_A59_IMG_1633.JPG	Day14	cold	Rep1	A59	1633	[b'rep1_day14_cold']	rep1	day14	cold	16	seedling	27308	0.265121935476931	5	34333.8873499538	NA	NA	NA	NA	NA	NA	NA	NA	NA	NA
Day13_cold_Rep2_A52_IMG_3757.JPG	Day13	cold	Rep2	A52	3757	[b'rep2_day13_cold']	rep2	day13	cold	1	qrcode	1050056	8.96986815079838	NA	39021.6066481994	NA	NA	NA	NA	NA	NA	NA	NA	NA	NA
Day13_cold_Rep2_A52_IMG_3757.JPG	Day13	cold	Rep2	A52	3757	[b'rep2_day13_cold']	rep2	day13	cold	2	ruler	108384	NA	NA	39021.6066481994	NA	NA	NA	NA	NA	1.01019862902791	0.960178388298159	0.95	0.925515463917526	0.0310341890507652
Day13_cold_Rep2_A52_IMG_3757.JPG	Day13	cold	Rep2	A52	3757	[b'rep2_day13_cold']	rep2	day13	cold	3	ruler	102747	NA	NA	39021.6066481994	NA	NA	NA	NA	NA	1.01019862902791	0.960178388298159	0.95	0.925515463917526	0.0310341890507652
Day13_cold_Rep2_A52_IMG_3757.JPG	Day13	cold	Rep2	A52	3757	[b'rep2_day13_cold']	rep2	day13	cold	4	ruler	108904	NA	NA	39021.6066481994	NA	NA	NA	NA	NA	1.01019862902791	0.960178388298159	0.95	0.925515463917526	0.0310341890507652
Day13_cold_Rep2_A52_IMG_3757.JPG	Day13	cold	Rep2	A52	3757	[b'rep2_day13_cold']	rep2	day13	cold	5	ruler	103041	NA	NA	39021.6066481994	NA	NA	NA	NA	NA	1.01019862902791	0.960178388298159	0.95	0.925515463917526	0.0310341890507652
Day13_cold_Rep2_A52_IMG_3757.JPG	Day13	cold	Rep2	A52	3757	[b'rep2_day13_cold']	rep2	day13	cold	6	ruler	105651	NA	NA	39021.6066481994	NA	NA	NA	NA	NA	1.01019862902791	0.960178388298159	0.95	0.925515463917526	0.0310341890507652
Day13_cold_Rep2_A52_IMG_3757.JPG	Day13	cold	Rep2	A52	3757	[b'rep2_day13_cold']	rep2	day13	cold	7	seedling	39394	0.336514420119071	5	39021.6066481994	NA	NA	NA	NA	NA	NA	NA	NA	NA	NA
Day13_cold_Rep2_A52_IMG_3757.JPG	Day13	cold	Rep2	A52	3757	[b'rep2_day13_cold']	rep2	day13	cold	8	seedling	28121	0.240217342949901	5	39021.6066481994	NA	NA	NA	NA	NA	NA	NA	NA	NA	NA
Day13_cold_Rep2_A52_IMG_3757.JPG	Day13	cold	Rep2	A52	3757	[b'rep2_day13_cold']	rep2	day13	cold	9	seedling	24401	0.208440076288913	5	39021.6066481994	NA	NA	NA	NA	NA	NA	NA	NA	NA	NA
Day13_cold_Rep2_A52_IMG_3757.JPG	Day13	cold	Rep2	A52	3757	[b'rep2_day13_cold']	rep2	day13	cold	10	seedling	46959	0.401136737939063	5	39021.6066481994	NA	NA	NA	NA	NA	NA	NA	NA	NA	NA
Day13_cold_Rep2_A52_IMG_3757.JPG	Day13	cold	Rep2	A52	3757	[b'rep2_day13_cold']	rep2	day13	cold	11	seedling	24341	0.207927539729865	5	39021.6066481994	NA	NA	NA	NA	NA	NA	NA	NA	NA	NA
Day13_cold_Rep2_A52_IMG_3757.JPG	Day13	cold	Rep2	A52	3757	[b'rep2_day13_cold']	rep2	day13	cold	12	seedling	37177	0.317576194262241	5	39021.6066481994	NA	NA	NA	NA	NA	NA	NA	NA	NA	NA
Day13_cold_Rep2_A52_IMG_3757.JPG	Day13	cold	Rep2	A52	3757	[b'rep2_day13_cold']	rep2	day13	cold	13	seedling	28748	0.245573349991955	5	39021.6066481994	NA	NA	NA	NA	NA	NA	NA	NA	NA	NA
Day13_cold_Rep2_A52_IMG_3757.JPG	Day13	cold	Rep2	A52	3757	[b'rep2_day13_cold']	rep2	day13	cold	14	seedling	34790	0.297185781488107	5	39021.6066481994	NA	NA	NA	NA	NA	NA	NA	NA	NA	NA
Day13_cold_Rep2_A52_IMG_3757.JPG	Day13	cold	Rep2	A52	3757	[b'rep2_day13_cold']	rep2	day13	cold	15	seedling	26687	0.227967719188649	5	39021.6066481994	NA	NA	NA	NA	NA	NA	NA	NA	NA	NA
Day13_cold_Rep2_A52_IMG_3757.JPG	Day13	cold	Rep2	A52	3757	[b'rep2_day13_cold']	rep2	day13	cold	16	seedling	28252	0.241336381103823	5	39021.6066481994	NA	NA	NA	NA	NA	NA	NA	NA	NA	NA
Day16_cold_Rep3_A13_IMG_6393.JPG	Day16	cold	Rep3	A13	6393	[b'rep3_day16_cold']	rep3	day16	cold	1	qrcode	1153331	9.06754153163983	NA	42397.783933518	NA	NA	NA	NA	NA	NA	NA	NA	NA	NA
Day16_cold_Rep3_A13_IMG_6393.JPG	Day16	cold	Rep3	A13	6393	[b'rep3_day16_cold']	rep3	day16	cold	2	ruler	113385	NA	NA	42397.783933518	NA	NA	NA	NA	NA	0.964345009360528	0.948296383880185	0.95	0.917401960784314	0.0172049168001572
Day16_cold_Rep3_A13_IMG_6393.JPG	Day16	cold	Rep3	A13	6393	[b'rep3_day16_cold']	rep3	day16	cold	3	ruler	111504	NA	NA	42397.783933518	NA	NA	NA	NA	NA	0.964345009360528	0.948296383880185	0.95	0.917401960784314	0.0172049168001572
Day16_cold_Rep3_A13_IMG_6393.JPG	Day16	cold	Rep3	A13	6393	[b'rep3_day16_cold']	rep3	day16	cold	4	ruler	114792	NA	NA	42397.783933518	NA	NA	NA	NA	NA	0.964345009360528	0.948296383880185	0.95	0.917401960784314	0.0172049168001572
Day16_cold_Rep3_A13_IMG_6393.JPG	Day16	cold	Rep3	A13	6393	[b'rep3_day16_cold']	rep3	day16	cold	5	ruler	116115	NA	NA	42397.783933518	NA	NA	NA	NA	NA	0.964345009360528	0.948296383880185	0.95	0.917401960784314	0.0172049168001572
Day16_cold_Rep3_A13_IMG_6393.JPG	Day16	cold	Rep3	A13	6393	[b'rep3_day16_cold']	rep3	day16	cold	6	ruler	118257	NA	NA	42397.783933518	NA	NA	NA	NA	NA	0.964345009360528	0.948296383880185	0.95	0.917401960784314	0.0172049168001572
Day16_cold_Rep3_A13_IMG_6393.JPG	Day16	cold	Rep3	A13	6393	[b'rep3_day16_cold']	rep3	day16	cold	7	seed	8967	0.0704989676980974	5	42397.783933518	NA	NA	NA	NA	NA	NA	NA	NA	NA	NA
Day16_cold_Rep3_A13_IMG_6393.JPG	Day16	cold	Rep3	A13	6393	[b'rep3_day16_cold']	rep3	day16	cold	8	seed	6976	0.0548456338420796	5	42397.783933518	NA	NA	NA	NA	NA	NA	NA	NA	NA	NA
Day16_cold_Rep3_A13_IMG_6393.JPG	Day16	cold	Rep3	A13	6393	[b'rep3_day16_cold']	rep3	day16	cold	9	seedling	21415	0.168365717994285	5	42397.783933518	NA	NA	NA	NA	NA	NA	NA	NA	NA	NA
Day16_cold_Rep3_A13_IMG_6393.JPG	Day16	cold	Rep3	A13	6393	[b'rep3_day16_cold']	rep3	day16	cold	10	seedling	19422	0.152696660045996	5	42397.783933518	NA	NA	NA	NA	NA	NA	NA	NA	NA	NA
Day16_cold_Rep3_A13_IMG_6393.JPG	Day16	cold	Rep3	A13	6393	[b'rep3_day16_cold']	rep3	day16	cold	11	seedling	19826	0.155872926684786	5	42397.783933518	NA	NA	NA	NA	NA	NA	NA	NA	NA	NA
Day16_cold_Rep3_A13_IMG_6393.JPG	Day16	cold	Rep3	A13	6393	[b'rep3_day16_cold']	rep3	day16	cold	12	seedling	26157	0.205647540769392	5	42397.783933518	NA	NA	NA	NA	NA	NA	NA	NA	NA	NA
Day16_cold_Rep3_A13_IMG_6393.JPG	Day16	cold	Rep3	A13	6393	[b'rep3_day16_cold']	rep3	day16	cold	13	seedling	13168	0.103527423513834	5	42397.783933518	NA	NA	NA	NA	NA	NA	NA	NA	NA	NA
Day16_cold_Rep3_A13_IMG_6393.JPG	Day16	cold	Rep3	A13	6393	[b'rep3_day16_cold']	rep3	day16	cold	14	seedling	32000	0.251585476339815	5	42397.783933518	NA	NA	NA	NA	NA	NA	NA	NA	NA	NA
Day16_cold_Rep3_A13_IMG_6393.JPG	Day16	cold	Rep3	A13	6393	[b'rep3_day16_cold']	rep3	day16	cold	15	seedling	12111	0.0952172407484842	5	42397.783933518	NA	NA	NA	NA	NA	NA	NA	NA	NA	NA
Day16_cold_Rep3_A13_IMG_6393.JPG	Day16	cold	Rep3	A13	6393	[b'rep3_day16_cold']	rep3	day16	cold	16	seedling	9762	0.0767492943759147	5	42397.783933518	NA	NA	NA	NA	NA	NA	NA	NA	NA	NA
Day21_cold_Rep1_A57_IMG_2795.JPG	Day21	cold	Rep1	A57	2795	[b'rep1_day21_cold']	rep1	day21	cold	1	qrcode	1128132	7.8729605400515	NA	47763.9889196676	NA	NA	NA	NA	NA	NA	NA	NA	NA	NA
Day21_cold_Rep1_A57_IMG_2795.JPG	Day21	cold	Rep1	A57	2795	[b'rep1_day21_cold']	rep1	day21	cold	2	ruler	127047	NA	NA	47763.9889196676	NA	NA	NA	NA	NA	0.976866236801108	0.951985675956379	0.95	0.928211009174312	0.0169304893089769
Day21_cold_Rep1_A57_IMG_2795.JPG	Day21	cold	Rep1	A57	2795	[b'rep1_day21_cold']	rep1	day21	cold	3	ruler	124361	NA	NA	47763.9889196676	NA	NA	NA	NA	NA	0.976866236801108	0.951985675956379	0.95	0.928211009174312	0.0169304893089769
Day21_cold_Rep1_A57_IMG_2795.JPG	Day21	cold	Rep1	A57	2795	[b'rep1_day21_cold']	rep1	day21	cold	4	ruler	134592	NA	NA	47763.9889196676	NA	NA	NA	NA	NA	0.976866236801108	0.951985675956379	0.95	0.928211009174312	0.0169304893089769
Day21_cold_Rep1_A57_IMG_2795.JPG	Day21	cold	Rep1	A57	2795	[b'rep1_day21_cold']	rep1	day21	cold	5	ruler	135566	NA	NA	47763.9889196676	NA	NA	NA	NA	NA	0.976866236801108	0.951985675956379	0.95	0.928211009174312	0.0169304893089769
Day21_cold_Rep1_A57_IMG_2795.JPG	Day21	cold	Rep1	A57	2795	[b'rep1_day21_cold']	rep1	day21	cold	6	ruler	129321	NA	NA	47763.9889196676	NA	NA	NA	NA	NA	0.976866236801108	0.951985675956379	0.95	0.928211009174312	0.0169304893089769
Day21_cold_Rep1_A57_IMG_2795.JPG	Day21	cold	Rep1	A57	2795	[b'rep1_day21_cold']	rep1	day21	cold	7	seed	4725	0.0329746328902498	5	47763.9889196676	NA	NA	NA	NA	NA	NA	NA	NA	NA	NA
Day21_cold_Rep1_A57_IMG_2795.JPG	Day21	cold	Rep1	A57	2795	[b'rep1_day21_cold']	rep1	day21	cold	8	seedling	33999	0.237270802885842	5	47763.9889196676	NA	NA	NA	NA	NA	NA	NA	NA	NA	NA
Day21_cold_Rep1_A57_IMG_2795.JPG	Day21	cold	Rep1	A57	2795	[b'rep1_day21_cold']	rep1	day21	cold	9	seedling	33559	0.234200149241036	5	47763.9889196676	NA	NA	NA	NA	NA	NA	NA	NA	NA	NA
Day21_cold_Rep1_A57_IMG_2795.JPG	Day21	cold	Rep1	A57	2795	[b'rep1_day21_cold']	rep1	day21	cold	10	seedling	28616	0.19970414704495	5	47763.9889196676	NA	NA	NA	NA	NA	NA	NA	NA	NA	NA
Day21_cold_Rep1_A57_IMG_2795.JPG	Day21	cold	Rep1	A57	2795	[b'rep1_day21_cold']	rep1	day21	cold	11	seedling	82656	0.576836244693437	5	47763.9889196676	NA	NA	NA	NA	NA	NA	NA	NA	NA	NA
Day21_cold_Rep1_A57_IMG_2795.JPG	Day21	cold	Rep1	A57	2795	[b'rep1_day21_cold']	rep1	day21	cold	12	seedling	59725	0.416806338491042	5	47763.9889196676	NA	NA	NA	NA	NA	NA	NA	NA	NA	NA
Day21_cold_Rep1_A57_IMG_2795.JPG	Day21	cold	Rep1	A57	2795	[b'rep1_day21_cold']	rep1	day21	cold	13	seedling	19082	0.133168665568624	5	47763.9889196676	NA	NA	NA	NA	NA	NA	NA	NA	NA	NA
Day21_cold_Rep1_A57_IMG_2795.JPG	Day21	cold	Rep1	A57	2795	[b'rep1_day21_cold']	rep1	day21	cold	14	seedling	28807	0.201037089877127	5	47763.9889196676	NA	NA	NA	NA	NA	NA	NA	NA	NA	NA
Day21_cold_Rep1_A57_IMG_2795.JPG	Day21	cold	Rep1	A57	2795	[b'rep1_day21_cold']	rep1	day21	cold	15	seedling	29454	0.205552346486649	5	47763.9889196676	NA	NA	NA	NA	NA	NA	NA	NA	NA	NA
Day21_cold_Rep1_A57_IMG_2795.JPG	Day21	cold	Rep1	A57	2795	[b'rep1_day21_cold']	rep1	day21	cold	16	seedling	29509	0.20593617819225	5	47763.9889196676	NA	NA	NA	NA	NA	NA	NA	NA	NA	NA
Day21_cold_Rep1_A57_IMG_2795.JPG	Day21	cold	Rep1	A57	2795	[b'rep1_day21_cold']	rep1	day21	cold	17	seedling	65836	0.459453530362431	5	47763.9889196676	NA	NA	NA	NA	NA	NA	NA	NA	NA	NA
Day02_cold_Rep2_A41_IMG_2088.JPG	Day02	cold	Rep2	A41	2088	[b'rep2_day2_cold']	rep2	day2	cold	1	qrcode	1089659	8.11540982761039	NA	44756.7867036011	NA	NA	NA	NA	NA	NA	NA	NA	NA	NA
Day02_cold_Rep2_A41_IMG_2088.JPG	Day02	cold	Rep2	A41	2088	[b'rep2_day2_cold']	rep2	day2	cold	2	ruler	114564	NA	NA	44756.7867036011	NA	NA	NA	NA	NA	0.954743442245743	0.938384031293143	0.95	0.914150943396226	0.0181246889897745
Day02_cold_Rep2_A41_IMG_2088.JPG	Day02	cold	Rep2	A41	2088	[b'rep2_day2_cold']	rep2	day2	cold	3	ruler	116754	NA	NA	44756.7867036011	NA	NA	NA	NA	NA	0.954743442245743	0.938384031293143	0.95	0.914150943396226	0.0181246889897745
Day02_cold_Rep2_A41_IMG_2088.JPG	Day02	cold	Rep2	A41	2088	[b'rep2_day2_cold']	rep2	day2	cold	4	ruler	121179	NA	NA	44756.7867036011	NA	NA	NA	NA	NA	0.954743442245743	0.938384031293143	0.95	0.914150943396226	0.0181246889897745
Day02_cold_Rep2_A41_IMG_2088.JPG	Day02	cold	Rep2	A41	2088	[b'rep2_day2_cold']	rep2	day2	cold	5	ruler	125040	NA	NA	44756.7867036011	NA	NA	NA	NA	NA	0.954743442245743	0.938384031293143	0.95	0.914150943396226	0.0181246889897745
Day02_cold_Rep2_A41_IMG_2088.JPG	Day02	cold	Rep2	A41	2088	[b'rep2_day2_cold']	rep2	day2	cold	6	ruler	123492	NA	NA	44756.7867036011	NA	NA	NA	NA	NA	0.954743442245743	0.938384031293143	0.95	0.914150943396226	0.0181246889897745
Day02_cold_Rep2_A41_IMG_2088.JPG	Day02	cold	Rep2	A41	2088	[b'rep2_day2_cold']	rep2	day2	cold	7	seed	8733	0.0650404154185131	5	44756.7867036011	NA	NA	NA	NA	NA	NA	NA	NA	NA	NA
Day02_cold_Rep2_A41_IMG_2088.JPG	Day02	cold	Rep2	A41	2088	[b'rep2_day2_cold']	rep2	day2	cold	8	seed	7014	0.0522378877528285	5	44756.7867036011	NA	NA	NA	NA	NA	NA	NA	NA	NA	NA
Day02_cold_Rep2_A41_IMG_2088.JPG	Day02	cold	Rep2	A41	2088	[b'rep2_day2_cold']	rep2	day2	cold	9	seed	8094	0.0602813606317926	5	44756.7867036011	NA	NA	NA	NA	NA	NA	NA	NA	NA	NA
Day02_cold_Rep2_A41_IMG_2088.JPG	Day02	cold	Rep2	A41	2088	[b'rep2_day2_cold']	rep2	day2	cold	10	seed	7530	0.0560808803505558	5	44756.7867036011	NA	NA	NA	NA	NA	NA	NA	NA	NA	NA
Day02_cold_Rep2_A41_IMG_2088.JPG	Day02	cold	Rep2	A41	2088	[b'rep2_day2_cold']	rep2	day2	cold	11	seed	8057	0.0600057972090874	5	44756.7867036011	NA	NA	NA	NA	NA	NA	NA	NA	NA	NA
Day02_cold_Rep2_A41_IMG_2088.JPG	Day02	cold	Rep2	A41	2088	[b'rep2_day2_cold']	rep2	day2	cold	12	seed	9045	0.067364085361325	5	44756.7867036011	NA	NA	NA	NA	NA	NA	NA	NA	NA	NA
Day02_cold_Rep2_A41_IMG_2088.JPG	Day02	cold	Rep2	A41	2088	[b'rep2_day2_cold']	rep2	day2	cold	13	seed	9258	0.0689504369568985	5	44756.7867036011	NA	NA	NA	NA	NA	NA	NA	NA	NA	NA
Day02_cold_Rep2_A41_IMG_2088.JPG	Day02	cold	Rep2	A41	2088	[b'rep2_day2_cold']	rep2	day2	cold	14	seed	8616	0.0641690391899587	5	44756.7867036011	NA	NA	NA	NA	NA	NA	NA	NA	NA	NA
Day02_cold_Rep2_A41_IMG_2088.JPG	Day02	cold	Rep2	A41	2088	[b'rep2_day2_cold']	rep2	day2	cold	15	seedling	11862	0.0883441437872899	5	44756.7867036011	NA	NA	NA	NA	NA	NA	NA	NA	NA	NA
Day14_cold_Rep1_A03_IMG_1616.JPG	Day14	cold	Rep1	A03	1616	[b'rep1_day14_cold']	rep1	day14	cold	1	qrcode	802815	7.77170525485905	NA	34433.2409972299	NA	NA	NA	NA	NA	NA	NA	NA	NA	NA
Day14_cold_Rep1_A03_IMG_1616.JPG	Day14	cold	Rep1	A03	1616	[b'rep1_day14_cold']	rep1	day14	cold	2	ruler	93228	NA	NA	34433.2409972299	NA	NA	NA	NA	NA	0.960154936343983	0.943713067499399	0.95	0.924099207302426	0.0143556452539508
Day14_cold_Rep1_A03_IMG_1616.JPG	Day14	cold	Rep1	A03	1616	[b'rep1_day14_cold']	rep1	day14	cold	3	ruler	90255	NA	NA	34433.2409972299	NA	NA	NA	NA	NA	0.960154936343983	0.943713067499399	0.95	0.924099207302426	0.0143556452539508
Day14_cold_Rep1_A03_IMG_1616.JPG	Day14	cold	Rep1	A03	1616	[b'rep1_day14_cold']	rep1	day14	cold	4	ruler	95697	NA	NA	34433.2409972299	NA	NA	NA	NA	NA	0.960154936343983	0.943713067499399	0.95	0.924099207302426	0.0143556452539508
Day14_cold_Rep1_A03_IMG_1616.JPG	Day14	cold	Rep1	A03	1616	[b'rep1_day14_cold']	rep1	day14	cold	5	ruler	89865	NA	NA	34433.2409972299	NA	NA	NA	NA	NA	0.960154936343983	0.943713067499399	0.95	0.924099207302426	0.0143556452539508
Day14_cold_Rep1_A03_IMG_1616.JPG	Day14	cold	Rep1	A03	1616	[b'rep1_day14_cold']	rep1	day14	cold	6	ruler	95450	NA	NA	34433.2409972299	NA	NA	NA	NA	NA	0.960154936343983	0.943713067499399	0.95	0.924099207302426	0.0143556452539508
Day14_cold_Rep1_A03_IMG_1616.JPG	Day14	cold	Rep1	A03	1616	[b'rep1_day14_cold']	rep1	day14	cold	7	seed	4739	0.0458762120822071	5	34433.2409972299	NA	NA	NA	NA	NA	NA	NA	NA	NA	NA
Day14_cold_Rep1_A03_IMG_1616.JPG	Day14	cold	Rep1	A03	1616	[b'rep1_day14_cold']	rep1	day14	cold	8	seedling	23185	0.224443970695499	5	34433.2409972299	NA	NA	NA	NA	NA	NA	NA	NA	NA	NA
Day14_cold_Rep1_A03_IMG_1616.JPG	Day14	cold	Rep1	A03	1616	[b'rep1_day14_cold']	rep1	day14	cold	9	seedling	27630	0.267474095765221	5	34433.2409972299	NA	NA	NA	NA	NA	NA	NA	NA	NA	NA
Day14_cold_Rep1_A03_IMG_1616.JPG	Day14	cold	Rep1	A03	1616	[b'rep1_day14_cold']	rep1	day14	cold	10	seedling	26334	0.254928079546917	5	34433.2409972299	NA	NA	NA	NA	NA	NA	NA	NA	NA	NA
Day14_cold_Rep1_A03_IMG_1616.JPG	Day14	cold	Rep1	A03	1616	[b'rep1_day14_cold']	rep1	day14	cold	11	seedling	30079	0.291181806967864	5	34433.2409972299	NA	NA	NA	NA	NA	NA	NA	NA	NA	NA
Day14_cold_Rep1_A03_IMG_1616.JPG	Day14	cold	Rep1	A03	1616	[b'rep1_day14_cold']	rep1	day14	cold	12	seedling	36022	0.348713423005964	5	34433.2409972299	NA	NA	NA	NA	NA	NA	NA	NA	NA	NA
Day14_cold_Rep1_A03_IMG_1616.JPG	Day14	cold	Rep1	A03	1616	[b'rep1_day14_cold']	rep1	day14	cold	13	seedling	34879	0.337648533702321	5	34433.2409972299	NA	NA	NA	NA	NA	NA	NA	NA	NA	NA
Day14_cold_Rep1_A03_IMG_1616.JPG	Day14	cold	Rep1	A03	1616	[b'rep1_day14_cold']	rep1	day14	cold	14	seedling	20429	0.197764325095465	5	34433.2409972299	NA	NA	NA	NA	NA	NA	NA	NA	NA	NA
Day14_cold_Rep1_A03_IMG_1616.JPG	Day14	cold	Rep1	A03	1616	[b'rep1_day14_cold']	rep1	day14	cold	15	seedling	28350	0.274444104775389	5	34433.2409972299	NA	NA	NA	NA	NA	NA	NA	NA	NA	NA
Day14_cold_Rep1_A03_IMG_1616.JPG	Day14	cold	Rep1	A03	1616	[b'rep1_day14_cold']	rep1	day14	cold	16	seedling	32292	0.312604904106063	5	34433.2409972299	NA	NA	NA	NA	NA	NA	NA	NA	NA	NA
Day05_cold_Rep1_A31_IMG_0889.JPG	Day05	cold	Rep1	A31	889	[b'rep1_day5_cold']	rep1	day5	cold	1	qrcode	957518	8.06397725894199	NA	39580.0554016621	NA	NA	NA	NA	NA	NA	NA	NA	NA	NA
Day05_cold_Rep1_A31_IMG_0889.JPG	Day05	cold	Rep1	A31	889	[b'rep1_day5_cold']	rep1	day5	cold	2	ruler	102612	NA	NA	39580.0554016621	NA	NA	NA	NA	NA	0.989249453295845	0.950148391127772	0.95	0.916166822867854	0.0236671986513287
Day05_cold_Rep1_A31_IMG_0889.JPG	Day05	cold	Rep1	A31	889	[b'rep1_day5_cold']	rep1	day5	cold	3	ruler	110811	NA	NA	39580.0554016621	NA	NA	NA	NA	NA	0.989249453295845	0.950148391127772	0.95	0.916166822867854	0.0236671986513287
Day05_cold_Rep1_A31_IMG_0889.JPG	Day05	cold	Rep1	A31	889	[b'rep1_day5_cold']	rep1	day5	cold	4	ruler	102525	NA	NA	39580.0554016621	NA	NA	NA	NA	NA	0.989249453295845	0.950148391127772	0.95	0.916166822867854	0.0236671986513287
Day05_cold_Rep1_A31_IMG_0889.JPG	Day05	cold	Rep1	A31	889	[b'rep1_day5_cold']	rep1	day5	cold	5	ruler	107163	NA	NA	39580.0554016621	NA	NA	NA	NA	NA	0.989249453295845	0.950148391127772	0.95	0.916166822867854	0.0236671986513287
Day05_cold_Rep1_A31_IMG_0889.JPG	Day05	cold	Rep1	A31	889	[b'rep1_day5_cold']	rep1	day5	cold	6	ruler	110442	NA	NA	39580.0554016621	NA	NA	NA	NA	NA	0.989249453295845	0.950148391127772	0.95	0.916166822867854	0.0236671986513287
Day05_cold_Rep1_A31_IMG_0889.JPG	Day05	cold	Rep1	A31	889	[b'rep1_day5_cold']	rep1	day5	cold	7	seed	5665	0.0477092140011011	5	39580.0554016621	NA	NA	NA	NA	NA	NA	NA	NA	NA	NA
Day05_cold_Rep1_A31_IMG_0889.JPG	Day05	cold	Rep1	A31	889	[b'rep1_day5_cold']	rep1	day5	cold	8	seed	7428	0.0625567593292461	5	39580.0554016621	NA	NA	NA	NA	NA	NA	NA	NA	NA	NA
Day05_cold_Rep1_A31_IMG_0889.JPG	Day05	cold	Rep1	A31	889	[b'rep1_day5_cold']	rep1	day5	cold	9	seedling	14599	0.122949128897101	5	39580.0554016621	NA	NA	NA	NA	NA	NA	NA	NA	NA	NA
Day05_cold_Rep1_A31_IMG_0889.JPG	Day05	cold	Rep1	A31	889	[b'rep1_day5_cold']	rep1	day5	cold	10	seedling	12390	0.104345483049187	5	39580.0554016621	NA	NA	NA	NA	NA	NA	NA	NA	NA	NA
Day05_cold_Rep1_A31_IMG_0889.JPG	Day05	cold	Rep1	A31	889	[b'rep1_day5_cold']	rep1	day5	cold	11	seedling	10491	0.0883525797150136	5	39580.0554016621	NA	NA	NA	NA	NA	NA	NA	NA	NA	NA
Day05_cold_Rep1_A31_IMG_0889.JPG	Day05	cold	Rep1	A31	889	[b'rep1_day5_cold']	rep1	day5	cold	12	seedling	11136	0.0937846084936032	5	39580.0554016621	NA	NA	NA	NA	NA	NA	NA	NA	NA	NA
Day05_cold_Rep1_A31_IMG_0889.JPG	Day05	cold	Rep1	A31	889	[b'rep1_day5_cold']	rep1	day5	cold	13	seedling	7214	0.0607545048197605	5	39580.0554016621	NA	NA	NA	NA	NA	NA	NA	NA	NA	NA
Day05_cold_Rep1_A31_IMG_0889.JPG	Day05	cold	Rep1	A31	889	[b'rep1_day5_cold']	rep1	day5	cold	14	seedling	11258	0.0948120619990108	5	39580.0554016621	NA	NA	NA	NA	NA	NA	NA	NA	NA	NA
Day05_cold_Rep1_A31_IMG_0889.JPG	Day05	cold	Rep1	A31	889	[b'rep1_day5_cold']	rep1	day5	cold	15	seedling	7896	0.0664981383499902	5	39580.0554016621	NA	NA	NA	NA	NA	NA	NA	NA	NA	NA
Day05_cold_Rep1_A31_IMG_0889.JPG	Day05	cold	Rep1	A31	889	[b'rep1_day5_cold']	rep1	day5	cold	16	seedling	7034	0.059238589811782	5	39580.0554016621	NA	NA	NA	NA	NA	NA	NA	NA	NA	NA
Day11_cold_Rep3_A10_IMG_6166.JPG	Day11	cold	Rep3	A10	6166	[b'rep3_day11_cold']	rep3	day11	cold	1	qrcode	1285865	8.68632606661677	NA	49344.4136657433	NA	NA	NA	NA	NA	NA	NA	NA	NA	NA
Day11_cold_Rep3_A10_IMG_6166.JPG	Day11	cold	Rep3	A10	6166	[b'rep3_day11_cold']	rep3	day11	cold	2	ruler	126417	NA	NA	49344.4136657433	NA	NA	NA	NA	NA	0.980991039044165	0.95361595903563	0.95	0.932568807339449	0.0170297178720768
Day11_cold_Rep3_A10_IMG_6166.JPG	Day11	cold	Rep3	A10	6166	[b'rep3_day11_cold']	rep3	day11	cold	3	ruler	128053	NA	NA	49344.4136657433	NA	NA	NA	NA	NA	0.980991039044165	0.95361595903563	0.95	0.932568807339449	0.0170297178720768
Day11_cold_Rep3_A10_IMG_6166.JPG	Day11	cold	Rep3	A10	6166	[b'rep3_day11_cold']	rep3	day11	cold	4	ruler	135427	NA	NA	49344.4136657433	NA	NA	NA	NA	NA	0.980991039044165	0.95361595903563	0.95	0.932568807339449	0.0170297178720768
Day11_cold_Rep3_A10_IMG_6166.JPG	Day11	cold	Rep3	A10	6166	[b'rep3_day11_cold']	rep3	day11	cold	5	ruler	133905	NA	NA	49344.4136657433	NA	NA	NA	NA	NA	0.980991039044165	0.95361595903563	0.95	0.932568807339449	0.0170297178720768
Day11_cold_Rep3_A10_IMG_6166.JPG	Day11	cold	Rep3	A10	6166	[b'rep3_day11_cold']	rep3	day11	cold	6	ruler	133600	NA	NA	49344.4136657433	NA	NA	NA	NA	NA	0.980991039044165	0.95361595903563	0.95	0.932568807339449	0.0170297178720768
Day11_cold_Rep3_A10_IMG_6166.JPG	Day11	cold	Rep3	A10	6166	[b'rep3_day11_cold']	rep3	day11	cold	7	seedling	36170	0.244337013473054	5	49344.4136657433	NA	NA	NA	NA	NA	NA	NA	NA	NA	NA
Day11_cold_Rep3_A10_IMG_6166.JPG	Day11	cold	Rep3	A10	6166	[b'rep3_day11_cold']	rep3	day11	cold	8	seedling	42061	0.284132129491018	5	49344.4136657433	NA	NA	NA	NA	NA	NA	NA	NA	NA	NA
Day11_cold_Rep3_A10_IMG_6166.JPG	Day11	cold	Rep3	A10	6166	[b'rep3_day11_cold']	rep3	day11	cold	9	seedling	18138	0.122526534431138	5	49344.4136657433	NA	NA	NA	NA	NA	NA	NA	NA	NA	NA
Day11_cold_Rep3_A10_IMG_6166.JPG	Day11	cold	Rep3	A10	6166	[b'rep3_day11_cold']	rep3	day11	cold	10	seedling	35449	0.239466485778443	5	49344.4136657433	NA	NA	NA	NA	NA	NA	NA	NA	NA	NA
Day11_cold_Rep3_A10_IMG_6166.JPG	Day11	cold	Rep3	A10	6166	[b'rep3_day11_cold']	rep3	day11	cold	11	seedling	20308	0.137185404191617	5	49344.4136657433	NA	NA	NA	NA	NA	NA	NA	NA	NA	NA
Day11_cold_Rep3_A10_IMG_6166.JPG	Day11	cold	Rep3	A10	6166	[b'rep3_day11_cold']	rep3	day11	cold	12	seedling	10418	0.0703760853293413	5	49344.4136657433	NA	NA	NA	NA	NA	NA	NA	NA	NA	NA
Day11_cold_Rep3_A10_IMG_6166.JPG	Day11	cold	Rep3	A10	6166	[b'rep3_day11_cold']	rep3	day11	cold	13	seedling	34394	0.232339708083832	5	49344.4136657433	NA	NA	NA	NA	NA	NA	NA	NA	NA	NA
Day11_cold_Rep3_A10_IMG_6166.JPG	Day11	cold	Rep3	A10	6166	[b'rep3_day11_cold']	rep3	day11	cold	14	seedling	26260	0.177392589820359	5	49344.4136657433	NA	NA	NA	NA	NA	NA	NA	NA	NA	NA
Day11_cold_Rep3_A10_IMG_6166.JPG	Day11	cold	Rep3	A10	6166	[b'rep3_day11_cold']	rep3	day11	cold	15	seedling	26897	0.18169567739521	5	49344.4136657433	NA	NA	NA	NA	NA	NA	NA	NA	NA	NA
Day11_cold_Rep3_A10_IMG_6166.JPG	Day11	cold	Rep3	A10	6166	[b'rep3_day11_cold']	rep3	day11	cold	16	seedling	31451	0.212459038173653	5	49344.4136657433	NA	NA	NA	NA	NA	NA	NA	NA	NA	NA
Day28_cold_Rep3_A58_IMG_7198.JPG	Day28	cold	Rep3	A58	7198	[b'rep3_day28_cold']	rep3	day28	cold	1	qrcode	1104103	8.65976307281844	NA	42499.3536472761	NA	NA	NA	NA	NA	NA	NA	NA	NA	NA
Day28_cold_Rep3_A58_IMG_7198.JPG	Day28	cold	Rep3	A58	7198	[b'rep3_day28_cold']	rep3	day28	cold	2	ruler	117813	NA	NA	42499.3536472761	NA	NA	NA	NA	NA	0.954726368159204	0.924464043419267	0.95	0.881411126187246	0.0351011994951468
Day28_cold_Rep3_A58_IMG_7198.JPG	Day28	cold	Rep3	A58	7198	[b'rep3_day28_cold']	rep3	day28	cold	3	ruler	110607	NA	NA	42499.3536472761	NA	NA	NA	NA	NA	0.954726368159204	0.924464043419267	0.95	0.881411126187246	0.0351011994951468
Day28_cold_Rep3_A58_IMG_7198.JPG	Day28	cold	Rep3	A58	7198	[b'rep3_day28_cold']	rep3	day28	cold	4	ruler	115067	NA	NA	42499.3536472761	NA	NA	NA	NA	NA	0.954726368159204	0.924464043419267	0.95	0.881411126187246	0.0351011994951468
Day28_cold_Rep3_A58_IMG_7198.JPG	Day28	cold	Rep3	A58	7198	[b'rep3_day28_cold']	rep3	day28	cold	5	ruler	118405	NA	NA	42499.3536472761	NA	NA	NA	NA	NA	0.954726368159204	0.924464043419267	0.95	0.881411126187246	0.0351011994951468
Day28_cold_Rep3_A58_IMG_7198.JPG	Day28	cold	Rep3	A58	7198	[b'rep3_day28_cold']	rep3	day28	cold	6	ruler	110013	NA	NA	42499.3536472761	NA	NA	NA	NA	NA	0.954726368159204	0.924464043419267	0.95	0.881411126187246	0.0351011994951468
Day28_cold_Rep3_A58_IMG_7198.JPG	Day28	cold	Rep3	A58	7198	[b'rep3_day28_cold']	rep3	day28	cold	7	seed	8061	0.0632244909487516	5	42499.3536472761	NA	NA	NA	NA	NA	NA	NA	NA	NA	NA
Day28_cold_Rep3_A58_IMG_7198.JPG	Day28	cold	Rep3	A58	7198	[b'rep3_day28_cold']	rep3	day28	cold	8	seedling	49473	0.388029430679517	5	42499.3536472761	NA	NA	NA	NA	NA	NA	NA	NA	NA	NA
Day28_cold_Rep3_A58_IMG_7198.JPG	Day28	cold	Rep3	A58	7198	[b'rep3_day28_cold']	rep3	day28	cold	9	seedling	41809	0.327918712576151	5	42499.3536472761	NA	NA	NA	NA	NA	NA	NA	NA	NA	NA
Day28_cold_Rep3_A58_IMG_7198.JPG	Day28	cold	Rep3	A58	7198	[b'rep3_day28_cold']	rep3	day28	cold	10	seedling	55785	0.437536065944189	5	42499.3536472761	NA	NA	NA	NA	NA	NA	NA	NA	NA	NA
Day28_cold_Rep3_A58_IMG_7198.JPG	Day28	cold	Rep3	A58	7198	[b'rep3_day28_cold']	rep3	day28	cold	11	seedling	54668	0.428775148391807	5	42499.3536472761	NA	NA	NA	NA	NA	NA	NA	NA	NA	NA
Day28_cold_Rep3_A58_IMG_7198.JPG	Day28	cold	Rep3	A58	7198	[b'rep3_day28_cold']	rep3	day28	cold	12	seedling	52730	0.41357491722214	5	42499.3536472761	NA	NA	NA	NA	NA	NA	NA	NA	NA	NA
Day28_cold_Rep3_A58_IMG_7198.JPG	Day28	cold	Rep3	A58	7198	[b'rep3_day28_cold']	rep3	day28	cold	13	seedling	53598	0.420382863896686	5	42499.3536472761	NA	NA	NA	NA	NA	NA	NA	NA	NA	NA
Day28_cold_Rep3_A58_IMG_7198.JPG	Day28	cold	Rep3	A58	7198	[b'rep3_day28_cold']	rep3	day28	cold	14	seedling	41424	0.324899058809216	5	42499.3536472761	NA	NA	NA	NA	NA	NA	NA	NA	NA	NA
Day28_cold_Rep3_A58_IMG_7198.JPG	Day28	cold	Rep3	A58	7198	[b'rep3_day28_cold']	rep3	day28	cold	15	seedling	30643	0.240340910078476	5	42499.3536472761	NA	NA	NA	NA	NA	NA	NA	NA	NA	NA
Day28_cold_Rep3_A58_IMG_7198.JPG	Day28	cold	Rep3	A58	7198	[b'rep3_day28_cold']	rep3	day28	cold	16	seedling	48712	0.382060712454483	5	42499.3536472761	NA	NA	NA	NA	NA	NA	NA	NA	NA	NA
Day28_cold_Rep3_A58_IMG_7198.JPG	Day28	cold	Rep3	A58	7198	[b'rep3_day28_cold']	rep3	day28	cold	17	seedling	70484	0.552824093788836	5	42499.3536472761	NA	NA	NA	NA	NA	NA	NA	NA	NA	NA
Day28_cold_Rep3_A58_IMG_7198.JPG	Day28	cold	Rep3	A58	7198	[b'rep3_day28_cold']	rep3	day28	cold	18	seedling	35345	0.27721990231778	5	42499.3536472761	NA	NA	NA	NA	NA	NA	NA	NA	NA	NA
Day28_cold_Rep3_A58_IMG_7198.JPG	Day28	cold	Rep3	A58	7198	[b'rep3_day28_cold']	rep3	day28	cold	19	seedling	10304	0.0808169153623541	5	42499.3536472761	NA	NA	NA	NA	NA	NA	NA	NA	NA	NA
Day09_cold_Rep3_A08_IMG_6056.JPG	Day09	cold	Rep3	A08	6056	[b'rep3_day9_cold']	rep3	day9	cold	1	qrcode	1095589	8.47782793878076	NA	43076.6389658356	NA	NA	NA	NA	NA	NA	NA	NA	NA	NA
Day09_cold_Rep3_A08_IMG_6056.JPG	Day09	cold	Rep3	A08	6056	[b'rep3_day9_cold']	rep3	day9	cold	2	ruler	112979	NA	NA	43076.6389658356	NA	NA	NA	NA	NA	0.978980828938938	0.95039795968656	0.95	0.917531171455325	0.0236561110561222
Day09_cold_Rep3_A08_IMG_6056.JPG	Day09	cold	Rep3	A08	6056	[b'rep3_day9_cold']	rep3	day9	cold	3	ruler	112353	NA	NA	43076.6389658356	NA	NA	NA	NA	NA	0.978980828938938	0.95039795968656	0.95	0.917531171455325	0.0236561110561222
Day09_cold_Rep3_A08_IMG_6056.JPG	Day09	cold	Rep3	A08	6056	[b'rep3_day9_cold']	rep3	day9	cold	4	ruler	116630	NA	NA	43076.6389658356	NA	NA	NA	NA	NA	0.978980828938938	0.95039795968656	0.95	0.917531171455325	0.0236561110561222
Day09_cold_Rep3_A08_IMG_6056.JPG	Day09	cold	Rep3	A08	6056	[b'rep3_day9_cold']	rep3	day9	cold	5	ruler	117829	NA	NA	43076.6389658356	NA	NA	NA	NA	NA	0.978980828938938	0.95039795968656	0.95	0.917531171455325	0.0236561110561222
Day09_cold_Rep3_A08_IMG_6056.JPG	Day09	cold	Rep3	A08	6056	[b'rep3_day9_cold']	rep3	day9	cold	6	ruler	119008	NA	NA	43076.6389658356	NA	NA	NA	NA	NA	0.978980828938938	0.95039795968656	0.95	0.917531171455325	0.0236561110561222
Day09_cold_Rep3_A08_IMG_6056.JPG	Day09	cold	Rep3	A08	6056	[b'rep3_day9_cold']	rep3	day9	cold	7	seedling	16146	0.124940109748778	5	43076.6389658356	NA	NA	NA	NA	NA	NA	NA	NA	NA	NA
Day09_cold_Rep3_A08_IMG_6056.JPG	Day09	cold	Rep3	A08	6056	[b'rep3_day9_cold']	rep3	day9	cold	8	seedling	17761	0.137437215982166	5	43076.6389658356	NA	NA	NA	NA	NA	NA	NA	NA	NA	NA
Day09_cold_Rep3_A08_IMG_6056.JPG	Day09	cold	Rep3	A08	6056	[b'rep3_day9_cold']	rep3	day9	cold	9	seedling	17607	0.136245541455886	5	43076.6389658356	NA	NA	NA	NA	NA	NA	NA	NA	NA	NA
Day09_cold_Rep3_A08_IMG_6056.JPG	Day09	cold	Rep3	A08	6056	[b'rep3_day9_cold']	rep3	day9	cold	10	seedling	22686	0.175547586384292	5	43076.6389658356	NA	NA	NA	NA	NA	NA	NA	NA	NA	NA
Day09_cold_Rep3_A08_IMG_6056.JPG	Day09	cold	Rep3	A08	6056	[b'rep3_day9_cold']	rep3	day9	cold	11	seedling	62652	0.484810340392695	5	43076.6389658356	NA	NA	NA	NA	NA	NA	NA	NA	NA	NA
Day09_cold_Rep3_A08_IMG_6056.JPG	Day09	cold	Rep3	A08	6056	[b'rep3_day9_cold']	rep3	day9	cold	12	seedling	12832	0.0992958929949413	5	43076.6389658356	NA	NA	NA	NA	NA	NA	NA	NA	NA	NA
Day09_cold_Rep3_A08_IMG_6056.JPG	Day09	cold	Rep3	A08	6056	[b'rep3_day9_cold']	rep3	day9	cold	13	seedling	27630	0.213804981565635	5	43076.6389658356	NA	NA	NA	NA	NA	NA	NA	NA	NA	NA
Day09_cold_Rep3_A08_IMG_6056.JPG	Day09	cold	Rep3	A08	6056	[b'rep3_day9_cold']	rep3	day9	cold	14	seedling	29929	0.23159497985081	5	43076.6389658356	NA	NA	NA	NA	NA	NA	NA	NA	NA	NA
Day09_cold_Rep3_A08_IMG_6056.JPG	Day09	cold	Rep3	A08	6056	[b'rep3_day9_cold']	rep3	day9	cold	15	seedling	32255	0.249593908085398	5	43076.6389658356	NA	NA	NA	NA	NA	NA	NA	NA	NA	NA
Day19_cold_Rep2_A59_IMG_4247.JPG	Day19	cold	Rep2	A59	4247	[b'rep2_day19_cold']	rep2	day19	cold	1	qrcode	1109880	9.02809103199639	NA	40978.7626962142	NA	NA	NA	NA	NA	NA	NA	NA	NA	NA
Day19_cold_Rep2_A59_IMG_4247.JPG	Day19	cold	Rep2	A59	4247	[b'rep2_day19_cold']	rep2	day19	cold	2	ruler	115448	NA	NA	40978.7626962142	NA	NA	NA	NA	NA	0.969	0.931484405940594	0.95	0.880443069306931	0.0324122680566543
Day19_cold_Rep2_A59_IMG_4247.JPG	Day19	cold	Rep2	A59	4247	[b'rep2_day19_cold']	rep2	day19	cold	3	ruler	113732	NA	NA	40978.7626962142	NA	NA	NA	NA	NA	0.969	0.931484405940594	0.95	0.880443069306931	0.0324122680566543
Day19_cold_Rep2_A59_IMG_4247.JPG	Day19	cold	Rep2	A59	4247	[b'rep2_day19_cold']	rep2	day19	cold	4	ruler	110318	NA	NA	40978.7626962142	NA	NA	NA	NA	NA	0.969	0.931484405940594	0.95	0.880443069306931	0.0324122680566543
Day19_cold_Rep2_A59_IMG_4247.JPG	Day19	cold	Rep2	A59	4247	[b'rep2_day19_cold']	rep2	day19	cold	5	ruler	108573	NA	NA	40978.7626962142	NA	NA	NA	NA	NA	0.969	0.931484405940594	0.95	0.880443069306931	0.0324122680566543
Day19_cold_Rep2_A59_IMG_4247.JPG	Day19	cold	Rep2	A59	4247	[b'rep2_day19_cold']	rep2	day19	cold	6	ruler	110950	NA	NA	40978.7626962142	NA	NA	NA	NA	NA	0.969	0.931484405940594	0.95	0.880443069306931	0.0324122680566543
Day19_cold_Rep2_A59_IMG_4247.JPG	Day19	cold	Rep2	A59	4247	[b'rep2_day19_cold']	rep2	day19	cold	7	seed	7454	0.0606330328977017	5	40978.7626962142	NA	NA	NA	NA	NA	NA	NA	NA	NA	NA
Day19_cold_Rep2_A59_IMG_4247.JPG	Day19	cold	Rep2	A59	4247	[b'rep2_day19_cold']	rep2	day19	cold	8	seed	7983	0.0649360748084723	5	40978.7626962142	NA	NA	NA	NA	NA	NA	NA	NA	NA	NA
Day19_cold_Rep2_A59_IMG_4247.JPG	Day19	cold	Rep2	A59	4247	[b'rep2_day19_cold']	rep2	day19	cold	9	seed	7052	0.0573630464173051	5	40978.7626962142	NA	NA	NA	NA	NA	NA	NA	NA	NA	NA
Day19_cold_Rep2_A59_IMG_4247.JPG	Day19	cold	Rep2	A59	4247	[b'rep2_day19_cold']	rep2	day19	cold	10	seed	7438	0.060502884182064	5	40978.7626962142	NA	NA	NA	NA	NA	NA	NA	NA	NA	NA
Day19_cold_Rep2_A59_IMG_4247.JPG	Day19	cold	Rep2	A59	4247	[b'rep2_day19_cold']	rep2	day19	cold	11	seedling	25144	0.204528706624606	5	40978.7626962142	NA	NA	NA	NA	NA	NA	NA	NA	NA	NA
Day19_cold_Rep2_A59_IMG_4247.JPG	Day19	cold	Rep2	A59	4247	[b'rep2_day19_cold']	rep2	day19	cold	12	seedling	58463	0.475555272645336	5	40978.7626962142	NA	NA	NA	NA	NA	NA	NA	NA	NA	NA
Day19_cold_Rep2_A59_IMG_4247.JPG	Day19	cold	Rep2	A59	4247	[b'rep2_day19_cold']	rep2	day19	cold	13	seedling	35367	0.287685601622352	5	40978.7626962142	NA	NA	NA	NA	NA	NA	NA	NA	NA	NA
Day19_cold_Rep2_A59_IMG_4247.JPG	Day19	cold	Rep2	A59	4247	[b'rep2_day19_cold']	rep2	day19	cold	14	seedling	11117	0.0904289544840018	5	40978.7626962142	NA	NA	NA	NA	NA	NA	NA	NA	NA	NA
Day19_cold_Rep2_A59_IMG_4247.JPG	Day19	cold	Rep2	A59	4247	[b'rep2_day19_cold']	rep2	day19	cold	15	seedling	24044	0.195580982424516	5	40978.7626962142	NA	NA	NA	NA	NA	NA	NA	NA	NA	NA
Day19_cold_Rep2_A59_IMG_4247.JPG	Day19	cold	Rep2	A59	4247	[b'rep2_day19_cold']	rep2	day19	cold	16	seedling	16117	0.131100428120775	5	40978.7626962142	NA	NA	NA	NA	NA	NA	NA	NA	NA	NA
Day15_cold_Rep2_A12_IMG_3988.JPG	Day15	cold	Rep2	A12	3988	[b'rep2_day14_cold']	rep2	day14	cold	1	qrcode	1090312	8.94136881991077	NA	40646.7220683287	NA	NA	NA	NA	NA	NA	NA	NA	NA	NA
Day15_cold_Rep2_A12_IMG_3988.JPG	Day15	cold	Rep2	A12	3988	[b'rep2_day14_cold']	rep2	day14	cold	2	ruler	110052	NA	NA	40646.7220683287	NA	NA	NA	NA	NA	0.954966321503971	0.92301950336785	0.95	0.879802955665025	0.0351758749019056
Day15_cold_Rep2_A12_IMG_3988.JPG	Day15	cold	Rep2	A12	3988	[b'rep2_day14_cold']	rep2	day14	cold	3	ruler	110051	NA	NA	40646.7220683287	NA	NA	NA	NA	NA	0.954966321503971	0.92301950336785	0.95	0.879802955665025	0.0351758749019056
Day15_cold_Rep2_A12_IMG_3988.JPG	Day15	cold	Rep2	A12	3988	[b'rep2_day14_cold']	rep2	day14	cold	4	ruler	110215	NA	NA	40646.7220683287	NA	NA	NA	NA	NA	0.954966321503971	0.92301950336785	0.95	0.879802955665025	0.0351758749019056
Day15_cold_Rep2_A12_IMG_3988.JPG	Day15	cold	Rep2	A12	3988	[b'rep2_day14_cold']	rep2	day14	cold	5	ruler	103156	NA	NA	40646.7220683287	NA	NA	NA	NA	NA	0.954966321503971	0.92301950336785	0.95	0.879802955665025	0.0351758749019056
Day15_cold_Rep2_A12_IMG_3988.JPG	Day15	cold	Rep2	A12	3988	[b'rep2_day14_cold']	rep2	day14	cold	6	ruler	102624	NA	NA	40646.7220683287	NA	NA	NA	NA	NA	0.954966321503971	0.92301950336785	0.95	0.879802955665025	0.0351758749019056
Day15_cold_Rep2_A12_IMG_3988.JPG	Day15	cold	Rep2	A12	3988	[b'rep2_day14_cold']	rep2	day14	cold	7	seed	8221	0.0674183106014484	5	40646.7220683287	NA	NA	NA	NA	NA	NA	NA	NA	NA	NA
Day15_cold_Rep2_A12_IMG_3988.JPG	Day15	cold	Rep2	A12	3988	[b'rep2_day14_cold']	rep2	day14	cold	8	seed	7093	0.0581678721683583	5	40646.7220683287	NA	NA	NA	NA	NA	NA	NA	NA	NA	NA
Day15_cold_Rep2_A12_IMG_3988.JPG	Day15	cold	Rep2	A12	3988	[b'rep2_day14_cold']	rep2	day14	cold	9	seedling	19241	0.157790501676495	5	40646.7220683287	NA	NA	NA	NA	NA	NA	NA	NA	NA	NA
Day15_cold_Rep2_A12_IMG_3988.JPG	Day15	cold	Rep2	A12	3988	[b'rep2_day14_cold']	rep2	day14	cold	10	seedling	21495	0.176274977056092	5	40646.7220683287	NA	NA	NA	NA	NA	NA	NA	NA	NA	NA
Day15_cold_Rep2_A12_IMG_3988.JPG	Day15	cold	Rep2	A12	3988	[b'rep2_day14_cold']	rep2	day14	cold	11	seedling	31297	0.256658662801792	5	40646.7220683287	NA	NA	NA	NA	NA	NA	NA	NA	NA	NA
Day15_cold_Rep2_A12_IMG_3988.JPG	Day15	cold	Rep2	A12	3988	[b'rep2_day14_cold']	rep2	day14	cold	12	seedling	10037	0.0823108604192602	5	40646.7220683287	NA	NA	NA	NA	NA	NA	NA	NA	NA	NA
Day15_cold_Rep2_A12_IMG_3988.JPG	Day15	cold	Rep2	A12	3988	[b'rep2_day14_cold']	rep2	day14	cold	13	seedling	13926	0.114203551080863	5	40646.7220683287	NA	NA	NA	NA	NA	NA	NA	NA	NA	NA
Day15_cold_Rep2_A12_IMG_3988.JPG	Day15	cold	Rep2	A12	3988	[b'rep2_day14_cold']	rep2	day14	cold	14	seedling	19504	0.159947297162225	5	40646.7220683287	NA	NA	NA	NA	NA	NA	NA	NA	NA	NA
Day15_cold_Rep2_A12_IMG_3988.JPG	Day15	cold	Rep2	A12	3988	[b'rep2_day14_cold']	rep2	day14	cold	15	seedling	10135	0.0831145332618513	5	40646.7220683287	NA	NA	NA	NA	NA	NA	NA	NA	NA	NA
Day15_cold_Rep2_A12_IMG_3988.JPG	Day15	cold	Rep2	A12	3988	[b'rep2_day14_cold']	rep2	day14	cold	16	seedling	9928	0.0814169794004598	5	40646.7220683287	NA	NA	NA	NA	NA	NA	NA	NA	NA	NA
Day09_cold_Rep2_A24_IMG_3269.JPG	Day09	cold	Rep2	A24	3269	[b'rep2_day9_cold']	rep2	day9	cold	1	qrcode	1163824	8.68022941200777	NA	44692.5207756233	NA	NA	NA	NA	NA	NA	NA	NA	NA	NA
Day09_cold_Rep2_A24_IMG_3269.JPG	Day09	cold	Rep2	A24	3269	[b'rep2_day9_cold']	rep2	day9	cold	2	ruler	115506	NA	NA	44692.5207756233	NA	NA	NA	NA	NA	0.968536585365854	0.938634375357838	0.95	0.905333791366083	0.027839934054515
Day09_cold_Rep2_A24_IMG_3269.JPG	Day09	cold	Rep2	A24	3269	[b'rep2_day9_cold']	rep2	day9	cold	3	ruler	116403	NA	NA	44692.5207756233	NA	NA	NA	NA	NA	0.968536585365854	0.938634375357838	0.95	0.905333791366083	0.027839934054515
Day09_cold_Rep2_A24_IMG_3269.JPG	Day09	cold	Rep2	A24	3269	[b'rep2_day9_cold']	rep2	day9	cold	4	ruler	127585	NA	NA	44692.5207756233	NA	NA	NA	NA	NA	0.968536585365854	0.938634375357838	0.95	0.905333791366083	0.027839934054515
Day09_cold_Rep2_A24_IMG_3269.JPG	Day09	cold	Rep2	A24	3269	[b'rep2_day9_cold']	rep2	day9	cold	5	ruler	122890	NA	NA	44692.5207756233	NA	NA	NA	NA	NA	0.968536585365854	0.938634375357838	0.95	0.905333791366083	0.027839934054515
Day09_cold_Rep2_A24_IMG_3269.JPG	Day09	cold	Rep2	A24	3269	[b'rep2_day9_cold']	rep2	day9	cold	6	ruler	121005	NA	NA	44692.5207756233	NA	NA	NA	NA	NA	0.968536585365854	0.938634375357838	0.95	0.905333791366083	0.027839934054515
Day09_cold_Rep2_A24_IMG_3269.JPG	Day09	cold	Rep2	A24	3269	[b'rep2_day9_cold']	rep2	day9	cold	7	seed	5640	0.0420652039171935	5	44692.5207756233	NA	NA	NA	NA	NA	NA	NA	NA	NA	NA
Day09_cold_Rep2_A24_IMG_3269.JPG	Day09	cold	Rep2	A24	3269	[b'rep2_day9_cold']	rep2	day9	cold	8	seedling	14783	0.110257076153878	5	44692.5207756233	NA	NA	NA	NA	NA	NA	NA	NA	NA	NA
Day09_cold_Rep2_A24_IMG_3269.JPG	Day09	cold	Rep2	A24	3269	[b'rep2_day9_cold']	rep2	day9	cold	9	seedling	29457	0.21970119003347	5	44692.5207756233	NA	NA	NA	NA	NA	NA	NA	NA	NA	NA
Day09_cold_Rep2_A24_IMG_3269.JPG	Day09	cold	Rep2	A24	3269	[b'rep2_day9_cold']	rep2	day9	cold	10	seedling	16366	0.12206367505475	5	44692.5207756233	NA	NA	NA	NA	NA	NA	NA	NA	NA	NA
Day09_cold_Rep2_A24_IMG_3269.JPG	Day09	cold	Rep2	A24	3269	[b'rep2_day9_cold']	rep2	day9	cold	11	seedling	9058	0.067557910830131	5	44692.5207756233	NA	NA	NA	NA	NA	NA	NA	NA	NA	NA
Day09_cold_Rep2_A24_IMG_3269.JPG	Day09	cold	Rep2	A24	3269	[b'rep2_day9_cold']	rep2	day9	cold	12	seedling	17723	0.132184682451138	5	44692.5207756233	NA	NA	NA	NA	NA	NA	NA	NA	NA	NA
Day09_cold_Rep2_A24_IMG_3269.JPG	Day09	cold	Rep2	A24	3269	[b'rep2_day9_cold']	rep2	day9	cold	13	seedling	26526	0.197840709061609	5	44692.5207756233	NA	NA	NA	NA	NA	NA	NA	NA	NA	NA
Day09_cold_Rep2_A24_IMG_3269.JPG	Day09	cold	Rep2	A24	3269	[b'rep2_day9_cold']	rep2	day9	cold	14	seedling	14165	0.10564780380976	5	44692.5207756233	NA	NA	NA	NA	NA	NA	NA	NA	NA	NA
Day09_cold_Rep2_A24_IMG_3269.JPG	Day09	cold	Rep2	A24	3269	[b'rep2_day9_cold']	rep2	day9	cold	15	seedling	11417	0.0851522044543614	5	44692.5207756233	NA	NA	NA	NA	NA	NA	NA	NA	NA	NA
Day09_cold_Rep2_A24_IMG_3269.JPG	Day09	cold	Rep2	A24	3269	[b'rep2_day9_cold']	rep2	day9	cold	16	seedling	9634	0.0718539316557167	5	44692.5207756233	NA	NA	NA	NA	NA	NA	NA	NA	NA	NA
Day19_cold_Rep3_A38_IMG_6595.JPG	Day19	cold	Rep3	A38	6595	[b'rep3_day19_cold']	rep3	day19	cold	1	qrcode	1133972	8.76109448434678	NA	43144.2289935365	NA	NA	NA	NA	NA	NA	NA	NA	NA	NA
Day19_cold_Rep3_A38_IMG_6595.JPG	Day19	cold	Rep3	A38	6595	[b'rep3_day19_cold']	rep3	day19	cold	2	ruler	114479	NA	NA	43144.2289935365	NA	NA	NA	NA	NA	0.963994193379501	0.935422526831822	0.95	0.899742985650032	0.0259951556920026
Day19_cold_Rep3_A38_IMG_6595.JPG	Day19	cold	Rep3	A38	6595	[b'rep3_day19_cold']	rep3	day19	cold	3	ruler	112500	NA	NA	43144.2289935365	NA	NA	NA	NA	NA	0.963994193379501	0.935422526831822	0.95	0.899742985650032	0.0259951556920026
Day19_cold_Rep3_A38_IMG_6595.JPG	Day19	cold	Rep3	A38	6595	[b'rep3_day19_cold']	rep3	day19	cold	4	ruler	116813	NA	NA	43144.2289935365	NA	NA	NA	NA	NA	0.963994193379501	0.935422526831822	0.95	0.899742985650032	0.0259951556920026
Day19_cold_Rep3_A38_IMG_6595.JPG	Day19	cold	Rep3	A38	6595	[b'rep3_day19_cold']	rep3	day19	cold	5	ruler	118463	NA	NA	43144.2289935365	NA	NA	NA	NA	NA	0.963994193379501	0.935422526831822	0.95	0.899742985650032	0.0259951556920026
Day19_cold_Rep3_A38_IMG_6595.JPG	Day19	cold	Rep3	A38	6595	[b'rep3_day19_cold']	rep3	day19	cold	6	ruler	120354	NA	NA	43144.2289935365	NA	NA	NA	NA	NA	0.963994193379501	0.935422526831822	0.95	0.899742985650032	0.0259951556920026
Day19_cold_Rep3_A38_IMG_6595.JPG	Day19	cold	Rep3	A38	6595	[b'rep3_day19_cold']	rep3	day19	cold	7	seed	10491	0.0810537140557986	5	43144.2289935365	NA	NA	NA	NA	NA	NA	NA	NA	NA	NA
Day19_cold_Rep3_A38_IMG_6595.JPG	Day19	cold	Rep3	A38	6595	[b'rep3_day19_cold']	rep3	day19	cold	8	seedling	51485	0.397774327343703	5	43144.2289935365	NA	NA	NA	NA	NA	NA	NA	NA	NA	NA
Day19_cold_Rep3_A38_IMG_6595.JPG	Day19	cold	Rep3	A38	6595	[b'rep3_day19_cold']	rep3	day19	cold	9	seedling	77272	0.597005299067741	5	43144.2289935365	NA	NA	NA	NA	NA	NA	NA	NA	NA	NA
Day19_cold_Rep3_A38_IMG_6595.JPG	Day19	cold	Rep3	A38	6595	[b'rep3_day19_cold']	rep3	day19	cold	10	seedling	37478	0.28955591415339	5	43144.2289935365	NA	NA	NA	NA	NA	NA	NA	NA	NA	NA
Day19_cold_Rep3_A38_IMG_6595.JPG	Day19	cold	Rep3	A38	6595	[b'rep3_day19_cold']	rep3	day19	cold	11	seedling	25952	0.200505765625401	5	43144.2289935365	NA	NA	NA	NA	NA	NA	NA	NA	NA	NA
Day19_cold_Rep3_A38_IMG_6595.JPG	Day19	cold	Rep3	A38	6595	[b'rep3_day19_cold']	rep3	day19	cold	12	seedling	27834	0.215046142124592	5	43144.2289935365	NA	NA	NA	NA	NA	NA	NA	NA	NA	NA
Day19_cold_Rep3_A38_IMG_6595.JPG	Day19	cold	Rep3	A38	6595	[b'rep3_day19_cold']	rep3	day19	cold	13	seedling	53877	0.416254975901655	5	43144.2289935365	NA	NA	NA	NA	NA	NA	NA	NA	NA	NA
Day19_cold_Rep3_A38_IMG_6595.JPG	Day19	cold	Rep3	A38	6595	[b'rep3_day19_cold']	rep3	day19	cold	14	seedling	56325	0.435168281783706	5	43144.2289935365	NA	NA	NA	NA	NA	NA	NA	NA	NA	NA
Day19_cold_Rep3_A38_IMG_6595.JPG	Day19	cold	Rep3	A38	6595	[b'rep3_day19_cold']	rep3	day19	cold	15	seedling	52803	0.407957226507324	5	43144.2289935365	NA	NA	NA	NA	NA	NA	NA	NA	NA	NA
Day19_cold_Rep3_A38_IMG_6595.JPG	Day19	cold	Rep3	A38	6595	[b'rep3_day19_cold']	rep3	day19	cold	16	seedling	42835	0.330944222817666	5	43144.2289935365	NA	NA	NA	NA	NA	NA	NA	NA	NA	NA
Day09_RT_Rep3_A25_IMG_6007.JPG	Day09	RT	Rep3	A25	6007	[b'rep3_day9_RT']	rep3	day9	RT	1	qrcode	1102019	8.44202753115133	NA	43513.2040627886	NA	NA	NA	NA	NA	NA	NA	NA	NA	NA
Day09_RT_Rep3_A25_IMG_6007.JPG	Day09	RT	Rep3	A25	6007	[b'rep3_day9_RT']	rep3	day9	RT	2	ruler	111530	NA	NA	43513.2040627886	NA	NA	NA	NA	NA	0.959364128333978	0.934572139543873	0.95	0.904281020487051	0.023174246067867
Day09_RT_Rep3_A25_IMG_6007.JPG	Day09	RT	Rep3	A25	6007	[b'rep3_day9_RT']	rep3	day9	RT	3	ruler	111818	NA	NA	43513.2040627886	NA	NA	NA	NA	NA	0.959364128333978	0.934572139543873	0.95	0.904281020487051	0.023174246067867
Day09_RT_Rep3_A25_IMG_6007.JPG	Day09	RT	Rep3	A25	6007	[b'rep3_day9_RT']	rep3	day9	RT	4	ruler	118523	NA	NA	43513.2040627886	NA	NA	NA	NA	NA	0.959364128333978	0.934572139543873	0.95	0.904281020487051	0.023174246067867
Day09_RT_Rep3_A25_IMG_6007.JPG	Day09	RT	Rep3	A25	6007	[b'rep3_day9_RT']	rep3	day9	RT	5	ruler	117993	NA	NA	43513.2040627886	NA	NA	NA	NA	NA	0.959364128333978	0.934572139543873	0.95	0.904281020487051	0.023174246067867
Day09_RT_Rep3_A25_IMG_6007.JPG	Day09	RT	Rep3	A25	6007	[b'rep3_day9_RT']	rep3	day9	RT	6	ruler	117812	NA	NA	43513.2040627886	NA	NA	NA	NA	NA	0.959364128333978	0.934572139543873	0.95	0.904281020487051	0.023174246067867
Day09_RT_Rep3_A25_IMG_6007.JPG	Day09	RT	Rep3	A25	6007	[b'rep3_day9_RT']	rep3	day9	RT	7	seed	6066	0.0464686534478661	5	43513.2040627886	NA	NA	NA	NA	NA	NA	NA	NA	NA	NA
Day09_RT_Rep3_A25_IMG_6007.JPG	Day09	RT	Rep3	A25	6007	[b'rep3_day9_RT']	rep3	day9	RT	8	seed	7602	0.0582351967541507	5	43513.2040627886	NA	NA	NA	NA	NA	NA	NA	NA	NA	NA
Day09_RT_Rep3_A25_IMG_6007.JPG	Day09	RT	Rep3	A25	6007	[b'rep3_day9_RT']	rep3	day9	RT	9	seed	7887	0.060418442094184	5	43513.2040627886	NA	NA	NA	NA	NA	NA	NA	NA	NA	NA
Day09_RT_Rep3_A25_IMG_6007.JPG	Day09	RT	Rep3	A25	6007	[b'rep3_day9_RT']	rep3	day9	RT	10	seed	6870	0.0526277034597494	5	43513.2040627886	NA	NA	NA	NA	NA	NA	NA	NA	NA	NA
Day09_RT_Rep3_A25_IMG_6007.JPG	Day09	RT	Rep3	A25	6007	[b'rep3_day9_RT']	rep3	day9	RT	11	seed	9203	0.0704996732081622	5	43513.2040627886	NA	NA	NA	NA	NA	NA	NA	NA	NA	NA
Day09_RT_Rep3_A25_IMG_6007.JPG	Day09	RT	Rep3	A25	6007	[b'rep3_day9_RT']	rep3	day9	RT	12	seedling	51988	0.398254592061929	5	43513.2040627886	NA	NA	NA	NA	NA	NA	NA	NA	NA	NA
Day09_RT_Rep3_A25_IMG_6007.JPG	Day09	RT	Rep3	A25	6007	[b'rep3_day9_RT']	rep3	day9	RT	13	seedling	43675	0.334572772722643	5	43513.2040627886	NA	NA	NA	NA	NA	NA	NA	NA	NA	NA
Day09_RT_Rep3_A25_IMG_6007.JPG	Day09	RT	Rep3	A25	6007	[b'rep3_day9_RT']	rep3	day9	RT	14	seedling	45171	0.346032895630326	5	43513.2040627886	NA	NA	NA	NA	NA	NA	NA	NA	NA	NA
Day09_RT_Rep3_A25_IMG_6007.JPG	Day09	RT	Rep3	A25	6007	[b'rep3_day9_RT']	rep3	day9	RT	15	seedling	60084	0.460274080738804	5	43513.2040627886	NA	NA	NA	NA	NA	NA	NA	NA	NA	NA
Day09_RT_Rep3_A25_IMG_6007.JPG	Day09	RT	Rep3	A25	6007	[b'rep3_day9_RT']	rep3	day9	RT	16	seedling	81551	0.624722248158082	5	43513.2040627886	NA	NA	NA	NA	NA	NA	NA	NA	NA	NA
Day09_RT_Rep3_A25_IMG_6007.JPG	Day09	RT	Rep3	A25	6007	[b'rep3_day9_RT']	rep3	day9	RT	17	seedling	36988	0.283346942586494	5	43513.2040627886	NA	NA	NA	NA	NA	NA	NA	NA	NA	NA
Day09_RT_Rep3_A25_IMG_6007.JPG	Day09	RT	Rep3	A25	6007	[b'rep3_day9_RT']	rep3	day9	RT	18	seedling	9895	0.0758007461039622	5	43513.2040627886	NA	NA	NA	NA	NA	NA	NA	NA	NA	NA
Day09_RT_Rep3_A25_IMG_6007.JPG	Day09	RT	Rep3	A25	6007	[b'rep3_day9_RT']	rep3	day9	RT	19	seedling	44106	0.33787445251757	5	43513.2040627886	NA	NA	NA	NA	NA	NA	NA	NA	NA	NA
Day11_cold_Rep3_A43_IMG_6164.JPG	Day11	cold	Rep3	A43	6164	[b'rep3_day11_cold']	rep3	day11	cold	1	qrcode	1289384	8.78758106659014	NA	48909.3259464451	NA	NA	NA	NA	NA	NA	NA	NA	NA	NA
Day11_cold_Rep3_A43_IMG_6164.JPG	Day11	cold	Rep3	A43	6164	[b'rep3_day11_cold']	rep3	day11	cold	2	ruler	127218	NA	NA	48909.3259464451	NA	NA	NA	NA	NA	0.976635514018691	0.95532301132693	0.95	0.941203324863258	0.0129857466720073
Day11_cold_Rep3_A43_IMG_6164.JPG	Day11	cold	Rep3	A43	6164	[b'rep3_day11_cold']	rep3	day11	cold	3	ruler	134550	NA	NA	48909.3259464451	NA	NA	NA	NA	NA	0.976635514018691	0.95532301132693	0.95	0.941203324863258	0.0129857466720073
Day11_cold_Rep3_A43_IMG_6164.JPG	Day11	cold	Rep3	A43	6164	[b'rep3_day11_cold']	rep3	day11	cold	4	ruler	132422	NA	NA	48909.3259464451	NA	NA	NA	NA	NA	0.976635514018691	0.95532301132693	0.95	0.941203324863258	0.0129857466720073
Day11_cold_Rep3_A43_IMG_6164.JPG	Day11	cold	Rep3	A43	6164	[b'rep3_day11_cold']	rep3	day11	cold	5	ruler	128333	NA	NA	48909.3259464451	NA	NA	NA	NA	NA	0.976635514018691	0.95532301132693	0.95	0.941203324863258	0.0129857466720073
Day11_cold_Rep3_A43_IMG_6164.JPG	Day11	cold	Rep3	A43	6164	[b'rep3_day11_cold']	rep3	day11	cold	6	ruler	133312	NA	NA	48909.3259464451	NA	NA	NA	NA	NA	0.976635514018691	0.95532301132693	0.95	0.941203324863258	0.0129857466720073
Day11_cold_Rep3_A43_IMG_6164.JPG	Day11	cold	Rep3	A43	6164	[b'rep3_day11_cold']	rep3	day11	cold	7	seed	5022	0.0342266013200224	5	48909.3259464451	NA	NA	NA	NA	NA	NA	NA	NA	NA	NA
Day11_cold_Rep3_A43_IMG_6164.JPG	Day11	cold	Rep3	A43	6164	[b'rep3_day11_cold']	rep3	day11	cold	8	seedling	35071	0.239020536617783	5	48909.3259464451	NA	NA	NA	NA	NA	NA	NA	NA	NA	NA
Day11_cold_Rep3_A43_IMG_6164.JPG	Day11	cold	Rep3	A43	6164	[b'rep3_day11_cold']	rep3	day11	cold	9	seedling	32815	0.223645145821691	5	48909.3259464451	NA	NA	NA	NA	NA	NA	NA	NA	NA	NA
Day11_cold_Rep3_A43_IMG_6164.JPG	Day11	cold	Rep3	A43	6164	[b'rep3_day11_cold']	rep3	day11	cold	10	seedling	14936	0.101793810696108	5	48909.3259464451	NA	NA	NA	NA	NA	NA	NA	NA	NA	NA
Day11_cold_Rep3_A43_IMG_6164.JPG	Day11	cold	Rep3	A43	6164	[b'rep3_day11_cold']	rep3	day11	cold	11	seedling	20308	0.13840577849602	5	48909.3259464451	NA	NA	NA	NA	NA	NA	NA	NA	NA	NA
Day11_cold_Rep3_A43_IMG_6164.JPG	Day11	cold	Rep3	A43	6164	[b'rep3_day11_cold']	rep3	day11	cold	12	seedling	20988	0.143040204799807	5	48909.3259464451	NA	NA	NA	NA	NA	NA	NA	NA	NA	NA
Day11_cold_Rep3_A43_IMG_6164.JPG	Day11	cold	Rep3	A43	6164	[b'rep3_day11_cold']	rep3	day11	cold	13	seedling	17496	0.119241062663304	5	48909.3259464451	NA	NA	NA	NA	NA	NA	NA	NA	NA	NA
Day11_cold_Rep3_A43_IMG_6164.JPG	Day11	cold	Rep3	A43	6164	[b'rep3_day11_cold']	rep3	day11	cold	14	seedling	33152	0.225941912975185	5	48909.3259464451	NA	NA	NA	NA	NA	NA	NA	NA	NA	NA
Day11_cold_Rep3_A43_IMG_6164.JPG	Day11	cold	Rep3	A43	6164	[b'rep3_day11_cold']	rep3	day11	cold	15	seedling	17631	0.120161132591261	5	48909.3259464451	NA	NA	NA	NA	NA	NA	NA	NA	NA	NA
Day11_cold_Rep3_A43_IMG_6164.JPG	Day11	cold	Rep3	A43	6164	[b'rep3_day11_cold']	rep3	day11	cold	16	seedling	16575	0.112964141154793	5	48909.3259464451	NA	NA	NA	NA	NA	NA	NA	NA	NA	NA
Day18_cold_Rep3_A21_IMG_6509.JPG	Day18	cold	Rep3	A21	6509	[b'rep3_day18_cold']	rep3	day18	cold	1	qrcode	1139106	8.83175833097085	NA	42992.7977839335	NA	NA	NA	NA	NA	NA	NA	NA	NA	NA
Day18_cold_Rep3_A21_IMG_6509.JPG	Day18	cold	Rep3	A21	6509	[b'rep3_day18_cold']	rep3	day18	cold	2	ruler	122119	NA	NA	42992.7977839335	NA	NA	NA	NA	NA	0.959223300970874	0.928481906443072	0.95	0.878155339805825	0.0344902189156134
Day18_cold_Rep3_A21_IMG_6509.JPG	Day18	cold	Rep3	A21	6509	[b'rep3_day18_cold']	rep3	day18	cold	3	ruler	114561	NA	NA	42992.7977839335	NA	NA	NA	NA	NA	0.959223300970874	0.928481906443072	0.95	0.878155339805825	0.0344902189156134
Day18_cold_Rep3_A21_IMG_6509.JPG	Day18	cold	Rep3	A21	6509	[b'rep3_day18_cold']	rep3	day18	cold	4	ruler	116403	NA	NA	42992.7977839335	NA	NA	NA	NA	NA	0.959223300970874	0.928481906443072	0.95	0.878155339805825	0.0344902189156134
Day18_cold_Rep3_A21_IMG_6509.JPG	Day18	cold	Rep3	A21	6509	[b'rep3_day18_cold']	rep3	day18	cold	5	ruler	115839	NA	NA	42992.7977839335	NA	NA	NA	NA	NA	0.959223300970874	0.928481906443072	0.95	0.878155339805825	0.0344902189156134
Day18_cold_Rep3_A21_IMG_6509.JPG	Day18	cold	Rep3	A21	6509	[b'rep3_day18_cold']	rep3	day18	cold	6	ruler	118362	NA	NA	42992.7977839335	NA	NA	NA	NA	NA	0.959223300970874	0.928481906443072	0.95	0.878155339805825	0.0344902189156134
Day18_cold_Rep3_A21_IMG_6509.JPG	Day18	cold	Rep3	A21	6509	[b'rep3_day18_cold']	rep3	day18	cold	7	seed	5367	0.0416116208345146	5	42992.7977839335	NA	NA	NA	NA	NA	NA	NA	NA	NA	NA
Day18_cold_Rep3_A21_IMG_6509.JPG	Day18	cold	Rep3	A21	6509	[b'rep3_day18_cold']	rep3	day18	cold	8	seed	7762	0.0601806224925474	5	42992.7977839335	NA	NA	NA	NA	NA	NA	NA	NA	NA	NA
Day18_cold_Rep3_A21_IMG_6509.JPG	Day18	cold	Rep3	A21	6509	[b'rep3_day18_cold']	rep3	day18	cold	9	seedling	39196	0.303895861790504	5	42992.7977839335	NA	NA	NA	NA	NA	NA	NA	NA	NA	NA
Day18_cold_Rep3_A21_IMG_6509.JPG	Day18	cold	Rep3	A21	6509	[b'rep3_day18_cold']	rep3	day18	cold	10	seedling	24240	0.187938455194454	5	42992.7977839335	NA	NA	NA	NA	NA	NA	NA	NA	NA	NA
Day18_cold_Rep3_A21_IMG_6509.JPG	Day18	cold	Rep3	A21	6509	[b'rep3_day18_cold']	rep3	day18	cold	11	seedling	40184	0.31155605955173	5	42992.7977839335	NA	NA	NA	NA	NA	NA	NA	NA	NA	NA
Day18_cold_Rep3_A21_IMG_6509.JPG	Day18	cold	Rep3	A21	6509	[b'rep3_day18_cold']	rep3	day18	cold	12	seedling	41529	0.32198416277931	5	42992.7977839335	NA	NA	NA	NA	NA	NA	NA	NA	NA	NA
Day18_cold_Rep3_A21_IMG_6509.JPG	Day18	cold	Rep3	A21	6509	[b'rep3_day18_cold']	rep3	day18	cold	13	seedling	45210	0.350523826705497	5	42992.7977839335	NA	NA	NA	NA	NA	NA	NA	NA	NA	NA
Day18_cold_Rep3_A21_IMG_6509.JPG	Day18	cold	Rep3	A21	6509	[b'rep3_day18_cold']	rep3	day18	cold	14	seedling	24641	0.191047503071227	5	42992.7977839335	NA	NA	NA	NA	NA	NA	NA	NA	NA	NA
Day18_cold_Rep3_A21_IMG_6509.JPG	Day18	cold	Rep3	A21	6509	[b'rep3_day18_cold']	rep3	day18	cold	15	seedling	13657	0.10588595225209	5	42992.7977839335	NA	NA	NA	NA	NA	NA	NA	NA	NA	NA
Day18_cold_Rep3_A21_IMG_6509.JPG	Day18	cold	Rep3	A21	6509	[b'rep3_day18_cold']	rep3	day18	cold	16	seedling	14664	0.113693461508724	5	42992.7977839335	NA	NA	NA	NA	NA	NA	NA	NA	NA	NA
Day07_cold_Rep1_A32_IMG_1117.JPG	Day07	cold	Rep1	A32	1117	[b'rep1_day7_cold']	rep1	day7	cold	1	qrcode	946079	7.91490584183839	NA	39843.7673130194	NA	NA	NA	NA	NA	NA	NA	NA	NA	NA
Day07_cold_Rep1_A32_IMG_1117.JPG	Day07	cold	Rep1	A32	1117	[b'rep1_day7_cold']	rep1	day7	cold	2	ruler	103419	NA	NA	39843.7673130194	NA	NA	NA	NA	NA	0.955045336787565	0.93105414507772	0.95	0.888373056994819	0.0263964127777448
Day07_cold_Rep1_A32_IMG_1117.JPG	Day07	cold	Rep1	A32	1117	[b'rep1_day7_cold']	rep1	day7	cold	3	ruler	104688	NA	NA	39843.7673130194	NA	NA	NA	NA	NA	0.955045336787565	0.93105414507772	0.95	0.888373056994819	0.0263964127777448
Day07_cold_Rep1_A32_IMG_1117.JPG	Day07	cold	Rep1	A32	1117	[b'rep1_day7_cold']	rep1	day7	cold	4	ruler	107877	NA	NA	39843.7673130194	NA	NA	NA	NA	NA	0.955045336787565	0.93105414507772	0.95	0.888373056994819	0.0263964127777448
Day07_cold_Rep1_A32_IMG_1117.JPG	Day07	cold	Rep1	A32	1117	[b'rep1_day7_cold']	rep1	day7	cold	5	ruler	108774	NA	NA	39843.7673130194	NA	NA	NA	NA	NA	0.955045336787565	0.93105414507772	0.95	0.888373056994819	0.0263964127777448
Day07_cold_Rep1_A32_IMG_1117.JPG	Day07	cold	Rep1	A32	1117	[b'rep1_day7_cold']	rep1	day7	cold	6	ruler	109776	NA	NA	39843.7673130194	NA	NA	NA	NA	NA	0.955045336787565	0.93105414507772	0.95	0.888373056994819	0.0263964127777448
Day07_cold_Rep1_A32_IMG_1117.JPG	Day07	cold	Rep1	A32	1117	[b'rep1_day7_cold']	rep1	day7	cold	7	seed	5538	0.0463309602602964	5	39843.7673130194	NA	NA	NA	NA	NA	NA	NA	NA	NA	NA
Day07_cold_Rep1_A32_IMG_1117.JPG	Day07	cold	Rep1	A32	1117	[b'rep1_day7_cold']	rep1	day7	cold	8	seed	6696	0.0560187991879641	5	39843.7673130194	NA	NA	NA	NA	NA	NA	NA	NA	NA	NA
Day07_cold_Rep1_A32_IMG_1117.JPG	Day07	cold	Rep1	A32	1117	[b'rep1_day7_cold']	rep1	day7	cold	9	seed	7110	0.0594823270947468	5	39843.7673130194	NA	NA	NA	NA	NA	NA	NA	NA	NA	NA
Day07_cold_Rep1_A32_IMG_1117.JPG	Day07	cold	Rep1	A32	1117	[b'rep1_day7_cold']	rep1	day7	cold	10	seed	5643	0.0472093912511471	5	39843.7673130194	NA	NA	NA	NA	NA	NA	NA	NA	NA	NA
Day07_cold_Rep1_A32_IMG_1117.JPG	Day07	cold	Rep1	A32	1117	[b'rep1_day7_cold']	rep1	day7	cold	11	seed	5433	0.0454525292694458	5	39843.7673130194	NA	NA	NA	NA	NA	NA	NA	NA	NA	NA
Day07_cold_Rep1_A32_IMG_1117.JPG	Day07	cold	Rep1	A32	1117	[b'rep1_day7_cold']	rep1	day7	cold	12	seed	7669	0.0641589263698471	5	39843.7673130194	NA	NA	NA	NA	NA	NA	NA	NA	NA	NA
Day07_cold_Rep1_A32_IMG_1117.JPG	Day07	cold	Rep1	A32	1117	[b'rep1_day7_cold']	rep1	day7	cold	13	seedling	11485	0.0960836183801922	5	39843.7673130194	NA	NA	NA	NA	NA	NA	NA	NA	NA	NA
Day07_cold_Rep1_A32_IMG_1117.JPG	Day07	cold	Rep1	A32	1117	[b'rep1_day7_cold']	rep1	day7	cold	14	seedling	13938	0.116605439528352	5	39843.7673130194	NA	NA	NA	NA	NA	NA	NA	NA	NA	NA
Day07_cold_Rep1_A32_IMG_1117.JPG	Day07	cold	Rep1	A32	1117	[b'rep1_day7_cold']	rep1	day7	cold	15	seedling	14790	0.123733279568397	5	39843.7673130194	NA	NA	NA	NA	NA	NA	NA	NA	NA	NA
Day07_cold_Rep1_A32_IMG_1117.JPG	Day07	cold	Rep1	A32	1117	[b'rep1_day7_cold']	rep1	day7	cold	16	seedling	13145	0.10997119404507	5	39843.7673130194	NA	NA	NA	NA	NA	NA	NA	NA	NA	NA
Day13_cold_Rep1_A26_IMG_1587.JPG	Day13	cold	Rep1	A26	1587	[b'rep1_day13_cold']	rep1	day13	cold	1	qrcode	1089365	7.90346808553398	NA	45944.5983379501	NA	NA	NA	NA	NA	NA	NA	NA	NA	NA
Day13_cold_Rep1_A26_IMG_1587.JPG	Day13	cold	Rep1	A26	1587	[b'rep1_day13_cold']	rep1	day13	cold	2	ruler	118818	NA	NA	45944.5983379501	NA	NA	NA	NA	NA	0.958920187793427	0.931412027721887	0.95	0.89252850435949	0.0285231944487359
Day13_cold_Rep1_A26_IMG_1587.JPG	Day13	cold	Rep1	A26	1587	[b'rep1_day13_cold']	rep1	day13	cold	3	ruler	119067	NA	NA	45944.5983379501	NA	NA	NA	NA	NA	0.958920187793427	0.931412027721887	0.95	0.89252850435949	0.0285231944487359
Day13_cold_Rep1_A26_IMG_1587.JPG	Day13	cold	Rep1	A26	1587	[b'rep1_day13_cold']	rep1	day13	cold	4	ruler	130066	NA	NA	45944.5983379501	NA	NA	NA	NA	NA	0.958920187793427	0.931412027721887	0.95	0.89252850435949	0.0285231944487359
Day13_cold_Rep1_A26_IMG_1587.JPG	Day13	cold	Rep1	A26	1587	[b'rep1_day13_cold']	rep1	day13	cold	5	ruler	127542	NA	NA	45944.5983379501	NA	NA	NA	NA	NA	0.958920187793427	0.931412027721887	0.95	0.89252850435949	0.0285231944487359
Day13_cold_Rep1_A26_IMG_1587.JPG	Day13	cold	Rep1	A26	1587	[b'rep1_day13_cold']	rep1	day13	cold	6	ruler	124395	NA	NA	45944.5983379501	NA	NA	NA	NA	NA	0.958920187793427	0.931412027721887	0.95	0.89252850435949	0.0285231944487359
Day13_cold_Rep1_A26_IMG_1587.JPG	Day13	cold	Rep1	A26	1587	[b'rep1_day13_cold']	rep1	day13	cold	7	seedling	23265	0.168790244784758	5	45944.5983379501	NA	NA	NA	NA	NA	NA	NA	NA	NA	NA
Day13_cold_Rep1_A26_IMG_1587.JPG	Day13	cold	Rep1	A26	1587	[b'rep1_day13_cold']	rep1	day13	cold	8	seedling	47943	0.34783196671892	5	45944.5983379501	NA	NA	NA	NA	NA	NA	NA	NA	NA	NA
Day13_cold_Rep1_A26_IMG_1587.JPG	Day13	cold	Rep1	A26	1587	[b'rep1_day13_cold']	rep1	day13	cold	9	seedling	29823	0.216369287350778	5	45944.5983379501	NA	NA	NA	NA	NA	NA	NA	NA	NA	NA
Day13_cold_Rep1_A26_IMG_1587.JPG	Day13	cold	Rep1	A26	1587	[b'rep1_day13_cold']	rep1	day13	cold	10	seedling	19443	0.141061196189557	5	45944.5983379501	NA	NA	NA	NA	NA	NA	NA	NA	NA	NA
Day13_cold_Rep1_A26_IMG_1587.JPG	Day13	cold	Rep1	A26	1587	[b'rep1_day13_cold']	rep1	day13	cold	11	seedling	34926	0.253392137947667	5	45944.5983379501	NA	NA	NA	NA	NA	NA	NA	NA	NA	NA
Day13_cold_Rep1_A26_IMG_1587.JPG	Day13	cold	Rep1	A26	1587	[b'rep1_day13_cold']	rep1	day13	cold	12	seedling	30206	0.219147996302102	5	45944.5983379501	NA	NA	NA	NA	NA	NA	NA	NA	NA	NA
Day13_cold_Rep1_A26_IMG_1587.JPG	Day13	cold	Rep1	A26	1587	[b'rep1_day13_cold']	rep1	day13	cold	13	seedling	23690	0.17187366855581	5	45944.5983379501	NA	NA	NA	NA	NA	NA	NA	NA	NA	NA
Day13_cold_Rep1_A26_IMG_1587.JPG	Day13	cold	Rep1	A26	1587	[b'rep1_day13_cold']	rep1	day13	cold	14	seedling	18720	0.135815748221392	5	45944.5983379501	NA	NA	NA	NA	NA	NA	NA	NA	NA	NA
Day13_cold_Rep1_A26_IMG_1587.JPG	Day13	cold	Rep1	A26	1587	[b'rep1_day13_cold']	rep1	day13	cold	15	seedling	46655	0.338487378913943	5	45944.5983379501	NA	NA	NA	NA	NA	NA	NA	NA	NA	NA
Day13_cold_Rep1_A26_IMG_1587.JPG	Day13	cold	Rep1	A26	1587	[b'rep1_day13_cold']	rep1	day13	cold	16	seedling	47467	0.344378532095341	5	45944.5983379501	NA	NA	NA	NA	NA	NA	NA	NA	NA	NA
Day13_cold_Rep1_A26_IMG_1587.JPG	Day13	cold	Rep1	A26	1587	[b'rep1_day13_cold']	rep1	day13	cold	17	seedling	4569	0.0331486193174967	5	45944.5983379501	NA	NA	NA	NA	NA	NA	NA	NA	NA	NA
Day43_cold_Rep2_A45_IMG_5949.JPG	Day43	cold	Rep2	A45	5949	[b'rep2_day43_cold']	rep2	day43	cold	1	qrcode	1073626	8.22829417109666	NA	43493.2594644506	NA	NA	NA	NA	NA	NA	NA	NA	NA	NA
Day43_cold_Rep2_A45_IMG_5949.JPG	Day43	cold	Rep2	A45	5949	[b'rep2_day43_cold']	rep2	day43	cold	2	ruler	111700	NA	NA	43493.2594644506	NA	NA	NA	NA	NA	0.964505218399691	0.941108668341708	0.95	0.913323830691921	0.0213364777509908
Day43_cold_Rep2_A45_IMG_5949.JPG	Day43	cold	Rep2	A45	5949	[b'rep2_day43_cold']	rep2	day43	cold	3	ruler	111540	NA	NA	43493.2594644506	NA	NA	NA	NA	NA	0.964505218399691	0.941108668341708	0.95	0.913323830691921	0.0213364777509908
Day43_cold_Rep2_A45_IMG_5949.JPG	Day43	cold	Rep2	A45	5949	[b'rep2_day43_cold']	rep2	day43	cold	4	ruler	117758	NA	NA	43493.2594644506	NA	NA	NA	NA	NA	0.964505218399691	0.941108668341708	0.95	0.913323830691921	0.0213364777509908
Day43_cold_Rep2_A45_IMG_5949.JPG	Day43	cold	Rep2	A45	5949	[b'rep2_day43_cold']	rep2	day43	cold	5	ruler	117809	NA	NA	43493.2594644506	NA	NA	NA	NA	NA	0.964505218399691	0.941108668341708	0.95	0.913323830691921	0.0213364777509908
Day43_cold_Rep2_A45_IMG_5949.JPG	Day43	cold	Rep2	A45	5949	[b'rep2_day43_cold']	rep2	day43	cold	6	ruler	118696	NA	NA	43493.2594644506	NA	NA	NA	NA	NA	0.964505218399691	0.941108668341708	0.95	0.913323830691921	0.0213364777509908
Day43_cold_Rep2_A45_IMG_5949.JPG	Day43	cold	Rep2	A45	5949	[b'rep2_day43_cold']	rep2	day43	cold	7	seed	5661	0.0433860332206729	5	43493.2594644506	NA	NA	NA	NA	NA	NA	NA	NA	NA	NA
Day43_cold_Rep2_A45_IMG_5949.JPG	Day43	cold	Rep2	A45	5949	[b'rep2_day43_cold']	rep2	day43	cold	8	seedling	50562	0.38750832215221	5	43493.2594644506	NA	NA	NA	NA	NA	NA	NA	NA	NA	NA
Day43_cold_Rep2_A45_IMG_5949.JPG	Day43	cold	Rep2	A45	5949	[b'rep2_day43_cold']	rep2	day43	cold	9	seedling	69246	0.530702924642062	5	43493.2594644506	NA	NA	NA	NA	NA	NA	NA	NA	NA	NA
Day43_cold_Rep2_A45_IMG_5949.JPG	Day43	cold	Rep2	A45	5949	[b'rep2_day43_cold']	rep2	day43	cold	10	seedling	35686	0.273498318585574	5	43493.2594644506	NA	NA	NA	NA	NA	NA	NA	NA	NA	NA
Day43_cold_Rep2_A45_IMG_5949.JPG	Day43	cold	Rep2	A45	5949	[b'rep2_day43_cold']	rep2	day43	cold	11	seedling	27903	0.213849228927122	5	43493.2594644506	NA	NA	NA	NA	NA	NA	NA	NA	NA	NA
Day43_cold_Rep2_A45_IMG_5949.JPG	Day43	cold	Rep2	A45	5949	[b'rep2_day43_cold']	rep2	day43	cold	12	seedling	33892	0.259749061634878	5	43493.2594644506	NA	NA	NA	NA	NA	NA	NA	NA	NA	NA
Day43_cold_Rep2_A45_IMG_5949.JPG	Day43	cold	Rep2	A45	5949	[b'rep2_day43_cold']	rep2	day43	cold	13	seedling	42352	0.324586694746854	5	43493.2594644506	NA	NA	NA	NA	NA	NA	NA	NA	NA	NA
Day43_cold_Rep2_A45_IMG_5949.JPG	Day43	cold	Rep2	A45	5949	[b'rep2_day43_cold']	rep2	day43	cold	14	seedling	38964	0.298620985410758	5	43493.2594644506	NA	NA	NA	NA	NA	NA	NA	NA	NA	NA
Day43_cold_Rep2_A45_IMG_5949.JPG	Day43	cold	Rep2	A45	5949	[b'rep2_day43_cold']	rep2	day43	cold	15	seedling	64469	0.494091887599993	5	43493.2594644506	NA	NA	NA	NA	NA	NA	NA	NA	NA	NA
Day43_cold_Rep2_A45_IMG_5949.JPG	Day43	cold	Rep2	A45	5949	[b'rep2_day43_cold']	rep2	day43	cold	16	seedling	27398	0.209978897399752	5	43493.2594644506	NA	NA	NA	NA	NA	NA	NA	NA	NA	NA
Day43_cold_Rep2_A45_IMG_5949.JPG	Day43	cold	Rep2	A45	5949	[b'rep2_day43_cold']	rep2	day43	cold	17	seedling	31347	0.2402441235415	5	43493.2594644506	NA	NA	NA	NA	NA	NA	NA	NA	NA	NA
Day43_cold_Rep2_A45_IMG_5949.JPG	Day43	cold	Rep2	A45	5949	[b'rep2_day43_cold']	rep2	day43	cold	18	seedling	38769	0.297126500959595	5	43493.2594644506	NA	NA	NA	NA	NA	NA	NA	NA	NA	NA
Day43_cold_Rep2_A45_IMG_5949.JPG	Day43	cold	Rep2	A45	5949	[b'rep2_day43_cold']	rep2	day43	cold	19	seedling	36016	0.27602744611831	5	43493.2594644506	NA	NA	NA	NA	NA	NA	NA	NA	NA	NA
Day43_cold_Rep2_A45_IMG_5949.JPG	Day43	cold	Rep2	A45	5949	[b'rep2_day43_cold']	rep2	day43	cold	20	seedling	22497	0.1724175215272	5	43493.2594644506	NA	NA	NA	NA	NA	NA	NA	NA	NA	NA
Day43_cold_Rep2_A45_IMG_5949.JPG	Day43	cold	Rep2	A45	5949	[b'rep2_day43_cold']	rep2	day43	cold	21	seedling	54994	0.421475271319146	5	43493.2594644506	NA	NA	NA	NA	NA	NA	NA	NA	NA	NA
Day27_cold_Rep3_A08_IMG_7150.JPG	Day27	cold	Rep3	A08	7150	[b'rep3_day27_cold']	rep3	day27	cold	1	qrcode	1273987	9.12931459072755	NA	46516.3434903047	NA	NA	NA	NA	NA	NA	NA	NA	NA	NA
Day27_cold_Rep3_A08_IMG_7150.JPG	Day27	cold	Rep3	A08	7150	[b'rep3_day27_cold']	rep3	day27	cold	2	ruler	127949	NA	NA	46516.3434903047	NA	NA	NA	NA	NA	0.954607973421927	0.935052491694352	0.95	0.905940199335548	0.0221640580115279
Day27_cold_Rep3_A08_IMG_7150.JPG	Day27	cold	Rep3	A08	7150	[b'rep3_day27_cold']	rep3	day27	cold	3	ruler	125557	NA	NA	46516.3434903047	NA	NA	NA	NA	NA	0.954607973421927	0.935052491694352	0.95	0.905940199335548	0.0221640580115279
Day27_cold_Rep3_A08_IMG_7150.JPG	Day27	cold	Rep3	A08	7150	[b'rep3_day27_cold']	rep3	day27	cold	4	ruler	125943	NA	NA	46516.3434903047	NA	NA	NA	NA	NA	0.954607973421927	0.935052491694352	0.95	0.905940199335548	0.0221640580115279
Day27_cold_Rep3_A08_IMG_7150.JPG	Day27	cold	Rep3	A08	7150	[b'rep3_day27_cold']	rep3	day27	cold	5	ruler	126626	NA	NA	46516.3434903047	NA	NA	NA	NA	NA	0.954607973421927	0.935052491694352	0.95	0.905940199335548	0.0221640580115279
Day27_cold_Rep3_A08_IMG_7150.JPG	Day27	cold	Rep3	A08	7150	[b'rep3_day27_cold']	rep3	day27	cold	6	ruler	121416	NA	NA	46516.3434903047	NA	NA	NA	NA	NA	0.954607973421927	0.935052491694352	0.95	0.905940199335548	0.0221640580115279
Day27_cold_Rep3_A08_IMG_7150.JPG	Day27	cold	Rep3	A08	7150	[b'rep3_day27_cold']	rep3	day27	cold	7	seedling	61962	0.444015983421071	5	46516.3434903047	NA	NA	NA	NA	NA	NA	NA	NA	NA	NA
Day27_cold_Rep3_A08_IMG_7150.JPG	Day27	cold	Rep3	A08	7150	[b'rep3_day27_cold']	rep3	day27	cold	8	seedling	66345	0.475424299087683	5	46516.3434903047	NA	NA	NA	NA	NA	NA	NA	NA	NA	NA
Day27_cold_Rep3_A08_IMG_7150.JPG	Day27	cold	Rep3	A08	7150	[b'rep3_day27_cold']	rep3	day27	cold	9	seedling	62317	0.446559892173443	5	46516.3434903047	NA	NA	NA	NA	NA	NA	NA	NA	NA	NA
Day27_cold_Rep3_A08_IMG_7150.JPG	Day27	cold	Rep3	A08	7150	[b'rep3_day27_cold']	rep3	day27	cold	10	seedling	40994	0.293760550407724	5	46516.3434903047	NA	NA	NA	NA	NA	NA	NA	NA	NA	NA
Day27_cold_Rep3_A08_IMG_7150.JPG	Day27	cold	Rep3	A08	7150	[b'rep3_day27_cold']	rep3	day27	cold	11	seedling	79206	0.567585455325028	5	46516.3434903047	NA	NA	NA	NA	NA	NA	NA	NA	NA	NA
Day27_cold_Rep3_A08_IMG_7150.JPG	Day27	cold	Rep3	A08	7150	[b'rep3_day27_cold']	rep3	day27	cold	12	seedling	38598	0.276590957814249	5	46516.3434903047	NA	NA	NA	NA	NA	NA	NA	NA	NA	NA
Day27_cold_Rep3_A08_IMG_7150.JPG	Day27	cold	Rep3	A08	7150	[b'rep3_day27_cold']	rep3	day27	cold	13	seedling	53386	0.382560880715879	5	46516.3434903047	NA	NA	NA	NA	NA	NA	NA	NA	NA	NA
Day27_cold_Rep3_A08_IMG_7150.JPG	Day27	cold	Rep3	A08	7150	[b'rep3_day27_cold']	rep3	day27	cold	14	seedling	31225	0.223756481106532	5	46516.3434903047	NA	NA	NA	NA	NA	NA	NA	NA	NA	NA
Day27_cold_Rep3_A08_IMG_7150.JPG	Day27	cold	Rep3	A08	7150	[b'rep3_day27_cold']	rep3	day27	cold	15	seedling	38616	0.276719944736905	5	46516.3434903047	NA	NA	NA	NA	NA	NA	NA	NA	NA	NA
Day27_cold_Rep3_A08_IMG_7150.JPG	Day27	cold	Rep3	A08	7150	[b'rep3_day27_cold']	rep3	day27	cold	16	seedling	59873	0.429046334452887	5	46516.3434903047	NA	NA	NA	NA	NA	NA	NA	NA	NA	NA
Day27_cold_Rep3_A08_IMG_7150.JPG	Day27	cold	Rep3	A08	7150	[b'rep3_day27_cold']	rep3	day27	cold	17	seedling	32262	0.231187561039518	5	46516.3434903047	NA	NA	NA	NA	NA	NA	NA	NA	NA	NA
Day24_cold_Rep2_A55_IMG_4518.JPG	Day24	cold	Rep2	A55	4518	[b'rep2_day24_cold']	rep2	day24	cold	1	qrcode	1068475	8.71887347534788	NA	40849.1228070175	NA	NA	NA	NA	NA	NA	NA	NA	NA	NA
Day24_cold_Rep2_A55_IMG_4518.JPG	Day24	cold	Rep2	A55	4518	[b'rep2_day24_cold']	rep2	day24	cold	2	ruler	108011	NA	NA	40849.1228070175	NA	NA	NA	NA	NA	0.969292248919272	0.93527294661707	0.95	0.875600683623203	0.0338037735515056
Day24_cold_Rep2_A55_IMG_4518.JPG	Day24	cold	Rep2	A55	4518	[b'rep2_day24_cold']	rep2	day24	cold	3	ruler	103397	NA	NA	40849.1228070175	NA	NA	NA	NA	NA	0.969292248919272	0.93527294661707	0.95	0.875600683623203	0.0338037735515056
Day24_cold_Rep2_A55_IMG_4518.JPG	Day24	cold	Rep2	A55	4518	[b'rep2_day24_cold']	rep2	day24	cold	4	ruler	110599	NA	NA	40849.1228070175	NA	NA	NA	NA	NA	0.969292248919272	0.93527294661707	0.95	0.875600683623203	0.0338037735515056
Day24_cold_Rep2_A55_IMG_4518.JPG	Day24	cold	Rep2	A55	4518	[b'rep2_day24_cold']	rep2	day24	cold	5	ruler	110647	NA	NA	40849.1228070175	NA	NA	NA	NA	NA	0.969292248919272	0.93527294661707	0.95	0.875600683623203	0.0338037735515056
Day24_cold_Rep2_A55_IMG_4518.JPG	Day24	cold	Rep2	A55	4518	[b'rep2_day24_cold']	rep2	day24	cold	6	ruler	111379	NA	NA	40849.1228070175	NA	NA	NA	NA	NA	0.969292248919272	0.93527294661707	0.95	0.875600683623203	0.0338037735515056
Day24_cold_Rep2_A55_IMG_4518.JPG	Day24	cold	Rep2	A55	4518	[b'rep2_day24_cold']	rep2	day24	cold	7	seedling	21513	0.175548445284315	5	40849.1228070175	NA	NA	NA	NA	NA	NA	NA	NA	NA	NA
Day24_cold_Rep2_A55_IMG_4518.JPG	Day24	cold	Rep2	A55	4518	[b'rep2_day24_cold']	rep2	day24	cold	8	seedling	36964	0.301630304071465	5	40849.1228070175	NA	NA	NA	NA	NA	NA	NA	NA	NA	NA
Day24_cold_Rep2_A55_IMG_4518.JPG	Day24	cold	Rep2	A55	4518	[b'rep2_day24_cold']	rep2	day24	cold	9	seedling	18607	0.151835165779076	5	40849.1228070175	NA	NA	NA	NA	NA	NA	NA	NA	NA	NA
Day24_cold_Rep2_A55_IMG_4518.JPG	Day24	cold	Rep2	A55	4518	[b'rep2_day24_cold']	rep2	day24	cold	10	seedling	29560	0.241212850025769	5	40849.1228070175	NA	NA	NA	NA	NA	NA	NA	NA	NA	NA
Day24_cold_Rep2_A55_IMG_4518.JPG	Day24	cold	Rep2	A55	4518	[b'rep2_day24_cold']	rep2	day24	cold	11	seedling	35960	0.293437553684934	5	40849.1228070175	NA	NA	NA	NA	NA	NA	NA	NA	NA	NA
Day24_cold_Rep2_A55_IMG_4518.JPG	Day24	cold	Rep2	A55	4518	[b'rep2_day24_cold']	rep2	day24	cold	12	seedling	26414	0.21554114413331	5	40849.1228070175	NA	NA	NA	NA	NA	NA	NA	NA	NA	NA
Day24_cold_Rep2_A55_IMG_4518.JPG	Day24	cold	Rep2	A55	4518	[b'rep2_day24_cold']	rep2	day24	cold	13	seedling	51793	0.42263657447174	5	40849.1228070175	NA	NA	NA	NA	NA	NA	NA	NA	NA	NA
Day24_cold_Rep2_A55_IMG_4518.JPG	Day24	cold	Rep2	A55	4518	[b'rep2_day24_cold']	rep2	day24	cold	14	seedling	24494	0.199873733035561	5	40849.1228070175	NA	NA	NA	NA	NA	NA	NA	NA	NA	NA
Day24_cold_Rep2_A55_IMG_4518.JPG	Day24	cold	Rep2	A55	4518	[b'rep2_day24_cold']	rep2	day24	cold	15	seedling	45758	0.373390310943137	5	40849.1228070175	NA	NA	NA	NA	NA	NA	NA	NA	NA	NA
Day29_cold_Rep1_A34_IMG_3926.JPG	Day29	cold	Rep1	A34	3926	[b'rep1_day29_cold']	rep1	day29	cold	1	qrcode	1236198	8.67306737616219	NA	47510.9879963066	NA	NA	NA	NA	NA	NA	NA	NA	NA	NA
Day29_cold_Rep1_A34_IMG_3926.JPG	Day29	cold	Rep1	A34	3926	[b'rep1_day29_cold']	rep1	day29	cold	2	ruler	128636	NA	NA	47510.9879963066	NA	NA	NA	NA	NA	0.977014218009479	0.953672766368264	0.95	0.945664384763911	0.0118299342209163
Day29_cold_Rep1_A34_IMG_3926.JPG	Day29	cold	Rep1	A34	3926	[b'rep1_day29_cold']	rep1	day29	cold	3	ruler	123960	NA	NA	47510.9879963066	NA	NA	NA	NA	NA	0.977014218009479	0.953672766368264	0.95	0.945664384763911	0.0118299342209163
Day29_cold_Rep1_A34_IMG_3926.JPG	Day29	cold	Rep1	A34	3926	[b'rep1_day29_cold']	rep1	day29	cold	4	ruler	130869	NA	NA	47510.9879963066	NA	NA	NA	NA	NA	0.977014218009479	0.953672766368264	0.95	0.945664384763911	0.0118299342209163
Day29_cold_Rep1_A34_IMG_3926.JPG	Day29	cold	Rep1	A34	3926	[b'rep1_day29_cold']	rep1	day29	cold	5	ruler	124118	NA	NA	47510.9879963066	NA	NA	NA	NA	NA	0.977014218009479	0.953672766368264	0.95	0.945664384763911	0.0118299342209163
Day29_cold_Rep1_A34_IMG_3926.JPG	Day29	cold	Rep1	A34	3926	[b'rep1_day29_cold']	rep1	day29	cold	6	ruler	129835	NA	NA	47510.9879963066	NA	NA	NA	NA	NA	0.977014218009479	0.953672766368264	0.95	0.945664384763911	0.0118299342209163
Day29_cold_Rep1_A34_IMG_3926.JPG	Day29	cold	Rep1	A34	3926	[b'rep1_day29_cold']	rep1	day29	cold	7	seedling	41535	0.291406274293355	5	47510.9879963066	NA	NA	NA	NA	NA	NA	NA	NA	NA	NA
Day29_cold_Rep1_A34_IMG_3926.JPG	Day29	cold	Rep1	A34	3926	[b'rep1_day29_cold']	rep1	day29	cold	8	seedling	35285	0.247556768711714	5	47510.9879963066	NA	NA	NA	NA	NA	NA	NA	NA	NA	NA
Day29_cold_Rep1_A34_IMG_3926.JPG	Day29	cold	Rep1	A34	3926	[b'rep1_day29_cold']	rep1	day29	cold	9	seedling	50350	0.353251616965702	5	47510.9879963066	NA	NA	NA	NA	NA	NA	NA	NA	NA	NA
Day29_cold_Rep1_A34_IMG_3926.JPG	Day29	cold	Rep1	A34	3926	[b'rep1_day29_cold']	rep1	day29	cold	10	seedling	26258	0.184224050810038	5	47510.9879963066	NA	NA	NA	NA	NA	NA	NA	NA	NA	NA
Day29_cold_Rep1_A34_IMG_3926.JPG	Day29	cold	Rep1	A34	3926	[b'rep1_day29_cold']	rep1	day29	cold	11	seedling	57717	0.404937906184894	5	47510.9879963066	NA	NA	NA	NA	NA	NA	NA	NA	NA	NA
Day29_cold_Rep1_A34_IMG_3926.JPG	Day29	cold	Rep1	A34	3926	[b'rep1_day29_cold']	rep1	day29	cold	12	seedling	72255	0.506935364128238	5	47510.9879963066	NA	NA	NA	NA	NA	NA	NA	NA	NA	NA
Day29_cold_Rep1_A34_IMG_3926.JPG	Day29	cold	Rep1	A34	3926	[b'rep1_day29_cold']	rep1	day29	cold	13	seedling	46989	0.329671106844118	5	47510.9879963066	NA	NA	NA	NA	NA	NA	NA	NA	NA	NA
Day29_cold_Rep1_A34_IMG_3926.JPG	Day29	cold	Rep1	A34	3926	[b'rep1_day29_cold']	rep1	day29	cold	14	seedling	69987	0.491023255542772	5	47510.9879963066	NA	NA	NA	NA	NA	NA	NA	NA	NA	NA
Day29_cold_Rep1_A34_IMG_3926.JPG	Day29	cold	Rep1	A34	3926	[b'rep1_day29_cold']	rep1	day29	cold	15	seedling	55966	0.392653028701141	5	47510.9879963066	NA	NA	NA	NA	NA	NA	NA	NA	NA	NA
Day29_cold_Rep1_A34_IMG_3926.JPG	Day29	cold	Rep1	A34	3926	[b'rep1_day29_cold']	rep1	day29	cold	16	seedling	44441	0.311794540408595	5	47510.9879963066	NA	NA	NA	NA	NA	NA	NA	NA	NA	NA
Day29_cold_Rep1_A34_IMG_3926.JPG	Day29	cold	Rep1	A34	3926	[b'rep1_day29_cold']	rep1	day29	cold	17	seedling	49489	0.347210909076775	5	47510.9879963066	NA	NA	NA	NA	NA	NA	NA	NA	NA	NA
Day29_cold_Rep1_A34_IMG_3926.JPG	Day29	cold	Rep1	A34	3926	[b'rep1_day29_cold']	rep1	day29	cold	18	seedling	60315	0.42316526866507	5	47510.9879963066	NA	NA	NA	NA	NA	NA	NA	NA	NA	NA
Day25_cold_Rep1_A52_IMG_3457.JPG	Day25	cold	Rep1	A52	3457	[b'rep1_day25_cold']	rep1	day25	cold	1	qrcode	1179175	8.98822160050676	NA	43730.378578024	NA	NA	NA	NA	NA	NA	NA	NA	NA	NA
Day25_cold_Rep1_A52_IMG_3457.JPG	Day25	cold	Rep1	A52	3457	[b'rep1_day25_cold']	rep1	day25	cold	2	ruler	113302	NA	NA	43730.378578024	NA	NA	NA	NA	NA	0.978596867834317	0.947557447431331	0.95	0.899364541152364	0.026747787650156
Day25_cold_Rep1_A52_IMG_3457.JPG	Day25	cold	Rep1	A52	3457	[b'rep1_day25_cold']	rep1	day25	cold	3	ruler	112319	NA	NA	43730.378578024	NA	NA	NA	NA	NA	0.978596867834317	0.947557447431331	0.95	0.899364541152364	0.026747787650156
Day25_cold_Rep1_A52_IMG_3457.JPG	Day25	cold	Rep1	A52	3457	[b'rep1_day25_cold']	rep1	day25	cold	4	ruler	119011	NA	NA	43730.378578024	NA	NA	NA	NA	NA	0.978596867834317	0.947557447431331	0.95	0.899364541152364	0.026747787650156
Day25_cold_Rep1_A52_IMG_3457.JPG	Day25	cold	Rep1	A52	3457	[b'rep1_day25_cold']	rep1	day25	cold	5	ruler	118400	NA	NA	43730.378578024	NA	NA	NA	NA	NA	0.978596867834317	0.947557447431331	0.95	0.899364541152364	0.026747787650156
Day25_cold_Rep1_A52_IMG_3457.JPG	Day25	cold	Rep1	A52	3457	[b'rep1_day25_cold']	rep1	day25	cold	6	ruler	120501	NA	NA	43730.378578024	NA	NA	NA	NA	NA	0.978596867834317	0.947557447431331	0.95	0.899364541152364	0.026747787650156
Day25_cold_Rep1_A52_IMG_3457.JPG	Day25	cold	Rep1	A52	3457	[b'rep1_day25_cold']	rep1	day25	cold	7	seedling	76051	0.579696178209459	5	43730.378578024	NA	NA	NA	NA	NA	NA	NA	NA	NA	NA
Day25_cold_Rep1_A52_IMG_3457.JPG	Day25	cold	Rep1	A52	3457	[b'rep1_day25_cold']	rep1	day25	cold	8	seedling	28975	0.220860958614865	5	43730.378578024	NA	NA	NA	NA	NA	NA	NA	NA	NA	NA
Day25_cold_Rep1_A52_IMG_3457.JPG	Day25	cold	Rep1	A52	3457	[b'rep1_day25_cold']	rep1	day25	cold	9	seedling	50211	0.382731651182432	5	43730.378578024	NA	NA	NA	NA	NA	NA	NA	NA	NA	NA
Day25_cold_Rep1_A52_IMG_3457.JPG	Day25	cold	Rep1	A52	3457	[b'rep1_day25_cold']	rep1	day25	cold	10	seedling	59795	0.455785367398649	5	43730.378578024	NA	NA	NA	NA	NA	NA	NA	NA	NA	NA
Day25_cold_Rep1_A52_IMG_3457.JPG	Day25	cold	Rep1	A52	3457	[b'rep1_day25_cold']	rep1	day25	cold	11	seedling	67376	0.513571283783784	5	43730.378578024	NA	NA	NA	NA	NA	NA	NA	NA	NA	NA
Day25_cold_Rep1_A52_IMG_3457.JPG	Day25	cold	Rep1	A52	3457	[b'rep1_day25_cold']	rep1	day25	cold	12	seedling	42631	0.324953357263514	5	43730.378578024	NA	NA	NA	NA	NA	NA	NA	NA	NA	NA
Day25_cold_Rep1_A52_IMG_3457.JPG	Day25	cold	Rep1	A52	3457	[b'rep1_day25_cold']	rep1	day25	cold	13	seedling	53672	0.409113006756757	5	43730.378578024	NA	NA	NA	NA	NA	NA	NA	NA	NA	NA
Day25_cold_Rep1_A52_IMG_3457.JPG	Day25	cold	Rep1	A52	3457	[b'rep1_day25_cold']	rep1	day25	cold	14	seedling	48447	0.369285620777027	5	43730.378578024	NA	NA	NA	NA	NA	NA	NA	NA	NA	NA
Day25_cold_Rep1_A52_IMG_3457.JPG	Day25	cold	Rep1	A52	3457	[b'rep1_day25_cold']	rep1	day25	cold	15	seedling	43866	0.334367103040541	5	43730.378578024	NA	NA	NA	NA	NA	NA	NA	NA	NA	NA
Day25_cold_Rep1_A52_IMG_3457.JPG	Day25	cold	Rep1	A52	3457	[b'rep1_day25_cold']	rep1	day25	cold	16	seedling	40866	0.311499704391892	5	43730.378578024	NA	NA	NA	NA	NA	NA	NA	NA	NA	NA
Day25_cold_Rep1_A52_IMG_3457.JPG	Day25	cold	Rep1	A52	3457	[b'rep1_day25_cold']	rep1	day25	cold	17	seedling	17984	0.137082432432432	5	43730.378578024	NA	NA	NA	NA	NA	NA	NA	NA	NA	NA
Day21_cold_Rep3_A45_IMG_6762.JPG	Day21	cold	Rep3	A45	6762	[b'rep3_day21_cold']	rep3	day21	cold	1	qrcode	1149095	9.44067580791989	NA	40572.4838411819	NA	NA	NA	NA	NA	NA	NA	NA	NA	NA
Day21_cold_Rep3_A45_IMG_6762.JPG	Day21	cold	Rep3	A45	6762	[b'rep3_day21_cold']	rep3	day21	cold	2	ruler	111135	NA	NA	40572.4838411819	NA	NA	NA	NA	NA	0.973780147245494	0.942455953287636	0.95	0.907600913937547	0.0231691343943377
Day21_cold_Rep3_A45_IMG_6762.JPG	Day21	cold	Rep3	A45	6762	[b'rep3_day21_cold']	rep3	day21	cold	3	ruler	109850	NA	NA	40572.4838411819	NA	NA	NA	NA	NA	0.973780147245494	0.942455953287636	0.95	0.907600913937547	0.0231691343943377
Day21_cold_Rep3_A45_IMG_6762.JPG	Day21	cold	Rep3	A45	6762	[b'rep3_day21_cold']	rep3	day21	cold	4	ruler	111975	NA	NA	40572.4838411819	NA	NA	NA	NA	NA	0.973780147245494	0.942455953287636	0.95	0.907600913937547	0.0231691343943377
Day21_cold_Rep3_A45_IMG_6762.JPG	Day21	cold	Rep3	A45	6762	[b'rep3_day21_cold']	rep3	day21	cold	5	ruler	108288	NA	NA	40572.4838411819	NA	NA	NA	NA	NA	0.973780147245494	0.942455953287636	0.95	0.907600913937547	0.0231691343943377
Day21_cold_Rep3_A45_IMG_6762.JPG	Day21	cold	Rep3	A45	6762	[b'rep3_day21_cold']	rep3	day21	cold	6	ruler	107160	NA	NA	40572.4838411819	NA	NA	NA	NA	NA	0.973780147245494	0.942455953287636	0.95	0.907600913937547	0.0231691343943377
Day21_cold_Rep3_A45_IMG_6762.JPG	Day21	cold	Rep3	A45	6762	[b'rep3_day21_cold']	rep3	day21	cold	7	seedling	34007	0.279392967683204	5	40572.4838411819	NA	NA	NA	NA	NA	NA	NA	NA	NA	NA
Day21_cold_Rep3_A45_IMG_6762.JPG	Day21	cold	Rep3	A45	6762	[b'rep3_day21_cold']	rep3	day21	cold	8	seedling	36786	0.302224533454711	5	40572.4838411819	NA	NA	NA	NA	NA	NA	NA	NA	NA	NA
Day21_cold_Rep3_A45_IMG_6762.JPG	Day21	cold	Rep3	A45	6762	[b'rep3_day21_cold']	rep3	day21	cold	9	seedling	29388	0.241444424214838	5	40572.4838411819	NA	NA	NA	NA	NA	NA	NA	NA	NA	NA
Day21_cold_Rep3_A45_IMG_6762.JPG	Day21	cold	Rep3	A45	6762	[b'rep3_day21_cold']	rep3	day21	cold	10	seedling	52370	0.430258761948111	5	40572.4838411819	NA	NA	NA	NA	NA	NA	NA	NA	NA	NA
Day21_cold_Rep3_A45_IMG_6762.JPG	Day21	cold	Rep3	A45	6762	[b'rep3_day21_cold']	rep3	day21	cold	11	seedling	54504	0.447791169776969	5	40572.4838411819	NA	NA	NA	NA	NA	NA	NA	NA	NA	NA
Day21_cold_Rep3_A45_IMG_6762.JPG	Day21	cold	Rep3	A45	6762	[b'rep3_day21_cold']	rep3	day21	cold	12	seedling	32752	0.269082203004097	5	40572.4838411819	NA	NA	NA	NA	NA	NA	NA	NA	NA	NA
Day21_cold_Rep3_A45_IMG_6762.JPG	Day21	cold	Rep3	A45	6762	[b'rep3_day21_cold']	rep3	day21	cold	13	seedling	34627	0.284486731907146	5	40572.4838411819	NA	NA	NA	NA	NA	NA	NA	NA	NA	NA
Day21_cold_Rep3_A45_IMG_6762.JPG	Day21	cold	Rep3	A45	6762	[b'rep3_day21_cold']	rep3	day21	cold	14	seedling	54924	0.451241784251252	5	40572.4838411819	NA	NA	NA	NA	NA	NA	NA	NA	NA	NA
Day21_cold_Rep3_A45_IMG_6762.JPG	Day21	cold	Rep3	A45	6762	[b'rep3_day21_cold']	rep3	day21	cold	15	seedling	13906	0.114248202093764	5	40572.4838411819	NA	NA	NA	NA	NA	NA	NA	NA	NA	NA
Day21_cold_Rep3_A45_IMG_6762.JPG	Day21	cold	Rep3	A45	6762	[b'rep3_day21_cold']	rep3	day21	cold	16	seedling	18294	0.150298907601274	5	40572.4838411819	NA	NA	NA	NA	NA	NA	NA	NA	NA	NA
Day21_cold_Rep2_A06_IMG_4334.JPG	Day21	cold	Rep2	A06	4334	[b'rep2_day21_cold']	rep2	day21	cold	1	qrcode	1138038	8.99148453093812	NA	42189.4736842105	NA	NA	NA	NA	NA	NA	NA	NA	NA	NA
Day21_cold_Rep2_A06_IMG_4334.JPG	Day21	cold	Rep2	A06	4334	[b'rep2_day21_cold']	rep2	day21	cold	2	ruler	110596	NA	NA	42189.4736842105	NA	NA	NA	NA	NA	0.95475	0.935221707317073	0.95	0.90379756097561	0.0205792541268244
Day21_cold_Rep2_A06_IMG_4334.JPG	Day21	cold	Rep2	A06	4334	[b'rep2_day21_cold']	rep2	day21	cold	3	ruler	110112	NA	NA	42189.4736842105	NA	NA	NA	NA	NA	0.95475	0.935221707317073	0.95	0.90379756097561	0.0205792541268244
Day21_cold_Rep2_A06_IMG_4334.JPG	Day21	cold	Rep2	A06	4334	[b'rep2_day21_cold']	rep2	day21	cold	4	ruler	114228	NA	NA	42189.4736842105	NA	NA	NA	NA	NA	0.95475	0.935221707317073	0.95	0.90379756097561	0.0205792541268244
Day21_cold_Rep2_A06_IMG_4334.JPG	Day21	cold	Rep2	A06	4334	[b'rep2_day21_cold']	rep2	day21	cold	5	ruler	118321	NA	NA	42189.4736842105	NA	NA	NA	NA	NA	0.95475	0.935221707317073	0.95	0.90379756097561	0.0205792541268244
Day21_cold_Rep2_A06_IMG_4334.JPG	Day21	cold	Rep2	A06	4334	[b'rep2_day21_cold']	rep2	day21	cold	6	ruler	117593	NA	NA	42189.4736842105	NA	NA	NA	NA	NA	0.95475	0.935221707317073	0.95	0.90379756097561	0.0205792541268244
Day21_cold_Rep2_A06_IMG_4334.JPG	Day21	cold	Rep2	A06	4334	[b'rep2_day21_cold']	rep2	day21	cold	7	seedling	34867	0.275479457751164	5	42189.4736842105	NA	NA	NA	NA	NA	NA	NA	NA	NA	NA
Day21_cold_Rep2_A06_IMG_4334.JPG	Day21	cold	Rep2	A06	4334	[b'rep2_day21_cold']	rep2	day21	cold	8	seedling	56272	0.44459747172322	5	42189.4736842105	NA	NA	NA	NA	NA	NA	NA	NA	NA	NA
Day21_cold_Rep2_A06_IMG_4334.JPG	Day21	cold	Rep2	A06	4334	[b'rep2_day21_cold']	rep2	day21	cold	9	seedling	45746	0.361432967398536	5	42189.4736842105	NA	NA	NA	NA	NA	NA	NA	NA	NA	NA
Day21_cold_Rep2_A06_IMG_4334.JPG	Day21	cold	Rep2	A06	4334	[b'rep2_day21_cold']	rep2	day21	cold	10	seedling	55833	0.441128992015968	5	42189.4736842105	NA	NA	NA	NA	NA	NA	NA	NA	NA	NA
Day21_cold_Rep2_A06_IMG_4334.JPG	Day21	cold	Rep2	A06	4334	[b'rep2_day21_cold']	rep2	day21	cold	11	seedling	54306	0.429064371257485	5	42189.4736842105	NA	NA	NA	NA	NA	NA	NA	NA	NA	NA
Day21_cold_Rep2_A06_IMG_4334.JPG	Day21	cold	Rep2	A06	4334	[b'rep2_day21_cold']	rep2	day21	cold	12	seedling	24810	0.196020459081836	5	42189.4736842105	NA	NA	NA	NA	NA	NA	NA	NA	NA	NA
Day21_cold_Rep2_A06_IMG_4334.JPG	Day21	cold	Rep2	A06	4334	[b'rep2_day21_cold']	rep2	day21	cold	13	seedling	27023	0.213505073186959	5	42189.4736842105	NA	NA	NA	NA	NA	NA	NA	NA	NA	NA
Day21_cold_Rep2_A06_IMG_4334.JPG	Day21	cold	Rep2	A06	4334	[b'rep2_day21_cold']	rep2	day21	cold	14	seedling	70277	0.555249085163007	5	42189.4736842105	NA	NA	NA	NA	NA	NA	NA	NA	NA	NA
Day21_cold_Rep2_A06_IMG_4334.JPG	Day21	cold	Rep2	A06	4334	[b'rep2_day21_cold']	rep2	day21	cold	15	seedling	24298	0.191975216234198	5	42189.4736842105	NA	NA	NA	NA	NA	NA	NA	NA	NA	NA
Day21_cold_Rep2_A06_IMG_4334.JPG	Day21	cold	Rep2	A06	4334	[b'rep2_day21_cold']	rep2	day21	cold	16	seedling	28910	0.228414005322688	5	42189.4736842105	NA	NA	NA	NA	NA	NA	NA	NA	NA	NA
Day21_cold_Rep2_A06_IMG_4334.JPG	Day21	cold	Rep2	A06	4334	[b'rep2_day21_cold']	rep2	day21	cold	17	seedling	43598	0.344461909514305	5	42189.4736842105	NA	NA	NA	NA	NA	NA	NA	NA	NA	NA
Day07_RT_Rep1_A05_IMG_1082.JPG	Day07	RT	Rep1	A05	1082	[b'rep1_day7_RT']	rep1	day7	RT	1	qrcode	960979	7.99597609828055	NA	40060.9418282549	NA	NA	NA	NA	NA	NA	NA	NA	NA	NA
Day07_RT_Rep1_A05_IMG_1082.JPG	Day07	RT	Rep1	A05	1082	[b'rep1_day7_RT']	rep1	day7	RT	2	ruler	103821	NA	NA	40060.9418282549	NA	NA	NA	NA	NA	0.955021220090088	0.93477803525399	0.95	0.892837243210873	0.0244260260503607
Day07_RT_Rep1_A05_IMG_1082.JPG	Day07	RT	Rep1	A05	1082	[b'rep1_day7_RT']	rep1	day7	RT	3	ruler	108465	NA	NA	40060.9418282549	NA	NA	NA	NA	NA	0.955021220090088	0.93477803525399	0.95	0.892837243210873	0.0244260260503607
Day07_RT_Rep1_A05_IMG_1082.JPG	Day07	RT	Rep1	A05	1082	[b'rep1_day7_RT']	rep1	day7	RT	4	ruler	104422	NA	NA	40060.9418282549	NA	NA	NA	NA	NA	0.955021220090088	0.93477803525399	0.95	0.892837243210873	0.0244260260503607
Day07_RT_Rep1_A05_IMG_1082.JPG	Day07	RT	Rep1	A05	1082	[b'rep1_day7_RT']	rep1	day7	RT	5	ruler	108843	NA	NA	40060.9418282549	NA	NA	NA	NA	NA	0.955021220090088	0.93477803525399	0.95	0.892837243210873	0.0244260260503607
Day07_RT_Rep1_A05_IMG_1082.JPG	Day07	RT	Rep1	A05	1082	[b'rep1_day7_RT']	rep1	day7	RT	6	ruler	108818	NA	NA	40060.9418282549	NA	NA	NA	NA	NA	0.955021220090088	0.93477803525399	0.95	0.892837243210873	0.0244260260503607
Day07_RT_Rep1_A05_IMG_1082.JPG	Day07	RT	Rep1	A05	1082	[b'rep1_day7_RT']	rep1	day7	RT	7	seedling	41767	0.347528857235053	5	40060.9418282549	NA	NA	NA	NA	NA	NA	NA	NA	NA	NA
Day07_RT_Rep1_A05_IMG_1082.JPG	Day07	RT	Rep1	A05	1082	[b'rep1_day7_RT']	rep1	day7	RT	8	seedling	87694	0.72967164523118	5	40060.9418282549	NA	NA	NA	NA	NA	NA	NA	NA	NA	NA
Day07_RT_Rep1_A05_IMG_1082.JPG	Day07	RT	Rep1	A05	1082	[b'rep1_day7_RT']	rep1	day7	RT	9	seedling	38050	0.316600977273775	5	40060.9418282549	NA	NA	NA	NA	NA	NA	NA	NA	NA	NA
Day07_RT_Rep1_A05_IMG_1082.JPG	Day07	RT	Rep1	A05	1082	[b'rep1_day7_RT']	rep1	day7	RT	10	seedling	63558	0.528844281565482	5	40060.9418282549	NA	NA	NA	NA	NA	NA	NA	NA	NA	NA
Day07_RT_Rep1_A05_IMG_1082.JPG	Day07	RT	Rep1	A05	1082	[b'rep1_day7_RT']	rep1	day7	RT	11	seedling	67064	0.558016503019407	5	40060.9418282549	NA	NA	NA	NA	NA	NA	NA	NA	NA	NA
Day07_RT_Rep1_A05_IMG_1082.JPG	Day07	RT	Rep1	A05	1082	[b'rep1_day7_RT']	rep1	day7	RT	12	seedling	57774	0.480717604757295	5	40060.9418282549	NA	NA	NA	NA	NA	NA	NA	NA	NA	NA
Day07_RT_Rep1_A05_IMG_1082.JPG	Day07	RT	Rep1	A05	1082	[b'rep1_day7_RT']	rep1	day7	RT	13	seedling	66607	0.554213963029549	5	40060.9418282549	NA	NA	NA	NA	NA	NA	NA	NA	NA	NA
Day07_RT_Rep1_A05_IMG_1082.JPG	Day07	RT	Rep1	A05	1082	[b'rep1_day7_RT']	rep1	day7	RT	14	seedling	44317	0.368746531139077	5	40060.9418282549	NA	NA	NA	NA	NA	NA	NA	NA	NA	NA
Day07_RT_Rep1_A05_IMG_1082.JPG	Day07	RT	Rep1	A05	1082	[b'rep1_day7_RT']	rep1	day7	RT	15	seedling	32127	0.267317729221408	5	40060.9418282549	NA	NA	NA	NA	NA	NA	NA	NA	NA	NA
Day07_RT_Rep1_A05_IMG_1082.JPG	Day07	RT	Rep1	A05	1082	[b'rep1_day7_RT']	rep1	day7	RT	16	seedling	58238	0.484578389342184	5	40060.9418282549	NA	NA	NA	NA	NA	NA	NA	NA	NA	NA
Day07_RT_Rep1_A05_IMG_1082.JPG	Day07	RT	Rep1	A05	1082	[b'rep1_day7_RT']	rep1	day7	RT	17	seedling	70949	0.590342253261421	5	40060.9418282549	NA	NA	NA	NA	NA	NA	NA	NA	NA	NA
Day07_RT_Rep1_A05_IMG_1082.JPG	Day07	RT	Rep1	A05	1082	[b'rep1_day7_RT']	rep1	day7	RT	18	seedling	31688	0.263664961047342	5	40060.9418282549	NA	NA	NA	NA	NA	NA	NA	NA	NA	NA
Day07_RT_Rep1_A05_IMG_1082.JPG	Day07	RT	Rep1	A05	1082	[b'rep1_day7_RT']	rep1	day7	RT	19	seedling	21888	0.182122528004425	5	40060.9418282549	NA	NA	NA	NA	NA	NA	NA	NA	NA	NA
Day07_RT_Rep1_A05_IMG_1082.JPG	Day07	RT	Rep1	A05	1082	[b'rep1_day7_RT']	rep1	day7	RT	20	seedling	18538	0.15424832895404	5	40060.9418282549	NA	NA	NA	NA	NA	NA	NA	NA	NA	NA
Day29_cold_Rep2_A57_IMG_4908.JPG	Day29	cold	Rep2	A57	4908	[b'rep2_day29_cold']	rep2	day29	cold	1	qrcode	1083207	9.00129198663057	NA	40113.0193905817	NA	NA	NA	NA	NA	NA	NA	NA	NA	NA
Day29_cold_Rep2_A57_IMG_4908.JPG	Day29	cold	Rep2	A57	4908	[b'rep2_day29_cold']	rep2	day29	cold	2	ruler	112440	NA	NA	40113.0193905817	NA	NA	NA	NA	NA	0.993846153846154	0.948516428295323	0.95	0.902481638964051	0.0388059118244432
Day29_cold_Rep2_A57_IMG_4908.JPG	Day29	cold	Rep2	A57	4908	[b'rep2_day29_cold']	rep2	day29	cold	3	ruler	106136	NA	NA	40113.0193905817	NA	NA	NA	NA	NA	0.993846153846154	0.948516428295323	0.95	0.902481638964051	0.0388059118244432
Day29_cold_Rep2_A57_IMG_4908.JPG	Day29	cold	Rep2	A57	4908	[b'rep2_day29_cold']	rep2	day29	cold	4	ruler	106282	NA	NA	40113.0193905817	NA	NA	NA	NA	NA	0.993846153846154	0.948516428295323	0.95	0.902481638964051	0.0388059118244432
Day29_cold_Rep2_A57_IMG_4908.JPG	Day29	cold	Rep2	A57	4908	[b'rep2_day29_cold']	rep2	day29	cold	5	ruler	108606	NA	NA	40113.0193905817	NA	NA	NA	NA	NA	0.993846153846154	0.948516428295323	0.95	0.902481638964051	0.0388059118244432
Day29_cold_Rep2_A57_IMG_4908.JPG	Day29	cold	Rep2	A57	4908	[b'rep2_day29_cold']	rep2	day29	cold	6	ruler	112636	NA	NA	40113.0193905817	NA	NA	NA	NA	NA	0.993846153846154	0.948516428295323	0.95	0.902481638964051	0.0388059118244432
Day29_cold_Rep2_A57_IMG_4908.JPG	Day29	cold	Rep2	A57	4908	[b'rep2_day29_cold']	rep2	day29	cold	7	seed	6279	0.0521775730622617	5	40113.0193905817	NA	NA	NA	NA	NA	NA	NA	NA	NA	NA
Day29_cold_Rep2_A57_IMG_4908.JPG	Day29	cold	Rep2	A57	4908	[b'rep2_day29_cold']	rep2	day29	cold	8	seedling	48472	0.402795241515202	5	40113.0193905817	NA	NA	NA	NA	NA	NA	NA	NA	NA	NA
Day29_cold_Rep2_A57_IMG_4908.JPG	Day29	cold	Rep2	A57	4908	[b'rep2_day29_cold']	rep2	day29	cold	9	seedling	54231	0.450651690514336	5	40113.0193905817	NA	NA	NA	NA	NA	NA	NA	NA	NA	NA
Day29_cold_Rep2_A57_IMG_4908.JPG	Day29	cold	Rep2	A57	4908	[b'rep2_day29_cold']	rep2	day29	cold	10	seedling	41243	0.342723307183765	5	40113.0193905817	NA	NA	NA	NA	NA	NA	NA	NA	NA	NA
Day29_cold_Rep2_A57_IMG_4908.JPG	Day29	cold	Rep2	A57	4908	[b'rep2_day29_cold']	rep2	day29	cold	11	seedling	54738	0.454864786475885	5	40113.0193905817	NA	NA	NA	NA	NA	NA	NA	NA	NA	NA
Day29_cold_Rep2_A57_IMG_4908.JPG	Day29	cold	Rep2	A57	4908	[b'rep2_day29_cold']	rep2	day29	cold	12	seedling	76948	0.639426643095225	5	40113.0193905817	NA	NA	NA	NA	NA	NA	NA	NA	NA	NA
Day29_cold_Rep2_A57_IMG_4908.JPG	Day29	cold	Rep2	A57	4908	[b'rep2_day29_cold']	rep2	day29	cold	13	seedling	72104	0.599173710476401	5	40113.0193905817	NA	NA	NA	NA	NA	NA	NA	NA	NA	NA
Day29_cold_Rep2_A57_IMG_4908.JPG	Day29	cold	Rep2	A57	4908	[b'rep2_day29_cold']	rep2	day29	cold	14	seedling	34375	0.285651230134615	5	40113.0193905817	NA	NA	NA	NA	NA	NA	NA	NA	NA	NA
Day29_cold_Rep2_A57_IMG_4908.JPG	Day29	cold	Rep2	A57	4908	[b'rep2_day29_cold']	rep2	day29	cold	15	seedling	38987	0.323976276632967	5	40113.0193905817	NA	NA	NA	NA	NA	NA	NA	NA	NA	NA
Day29_cold_Rep2_A57_IMG_4908.JPG	Day29	cold	Rep2	A57	4908	[b'rep2_day29_cold']	rep2	day29	cold	16	seedling	48445	0.402570875458078	5	40113.0193905817	NA	NA	NA	NA	NA	NA	NA	NA	NA	NA
Day29_cold_Rep2_A57_IMG_4908.JPG	Day29	cold	Rep2	A57	4908	[b'rep2_day29_cold']	rep2	day29	cold	17	seedling	117296	0.974712630978031	5	40113.0193905817	NA	NA	NA	NA	NA	NA	NA	NA	NA	NA
Day29_cold_Rep2_A57_IMG_4908.JPG	Day29	cold	Rep2	A57	4908	[b'rep2_day29_cold']	rep2	day29	cold	18	seedling	30453	0.253059982873874	5	40113.0193905817	NA	NA	NA	NA	NA	NA	NA	NA	NA	NA
Day29_cold_Rep2_A57_IMG_4908.JPG	Day29	cold	Rep2	A57	4908	[b'rep2_day29_cold']	rep2	day29	cold	19	seedling	38655	0.321217405115739	5	40113.0193905817	NA	NA	NA	NA	NA	NA	NA	NA	NA	NA
Day29_cold_Rep2_A57_IMG_4908.JPG	Day29	cold	Rep2	A57	4908	[b'rep2_day29_cold']	rep2	day29	cold	20	seedling	42032	0.349279781964164	5	40113.0193905817	NA	NA	NA	NA	NA	NA	NA	NA	NA	NA
Day29_cold_Rep2_A57_IMG_4908.JPG	Day29	cold	Rep2	A57	4908	[b'rep2_day29_cold']	rep2	day29	cold	21	seedling	31579	0.262416878441338	5	40113.0193905817	NA	NA	NA	NA	NA	NA	NA	NA	NA	NA
Day29_cold_Rep2_A57_IMG_4908.JPG	Day29	cold	Rep2	A57	4908	[b'rep2_day29_cold']	rep2	day29	cold	22	seedling	54877	0.456019856177375	5	40113.0193905817	NA	NA	NA	NA	NA	NA	NA	NA	NA	NA
Day21_cold_Rep2_A34_IMG_4337.JPG	Day21	cold	Rep2	A34	4337	[b'rep2_day21_cold']	rep2	day21	cold	1	qrcode	1152502	9.15593964014718	NA	41958.2640812558	NA	NA	NA	NA	NA	NA	NA	NA	NA	NA
Day21_cold_Rep2_A34_IMG_4337.JPG	Day21	cold	Rep2	A34	4337	[b'rep2_day21_cold']	rep2	day21	cold	2	ruler	111573	NA	NA	41958.2640812558	NA	NA	NA	NA	NA	0.959430147058823	0.936113235294118	0.95	0.903640931372549	0.0231368229204232
Day21_cold_Rep2_A34_IMG_4337.JPG	Day21	cold	Rep2	A34	4337	[b'rep2_day21_cold']	rep2	day21	cold	3	ruler	109191	NA	NA	41958.2640812558	NA	NA	NA	NA	NA	0.959430147058823	0.936113235294118	0.95	0.903640931372549	0.0231368229204232
Day21_cold_Rep2_A34_IMG_4337.JPG	Day21	cold	Rep2	A34	4337	[b'rep2_day21_cold']	rep2	day21	cold	4	ruler	113602	NA	NA	41958.2640812558	NA	NA	NA	NA	NA	0.959430147058823	0.936113235294118	0.95	0.903640931372549	0.0231368229204232
Day21_cold_Rep2_A34_IMG_4337.JPG	Day21	cold	Rep2	A34	4337	[b'rep2_day21_cold']	rep2	day21	cold	5	ruler	119033	NA	NA	41958.2640812558	NA	NA	NA	NA	NA	0.959430147058823	0.936113235294118	0.95	0.903640931372549	0.0231368229204232
Day21_cold_Rep2_A34_IMG_4337.JPG	Day21	cold	Rep2	A34	4337	[b'rep2_day21_cold']	rep2	day21	cold	6	ruler	117473	NA	NA	41958.2640812558	NA	NA	NA	NA	NA	0.959430147058823	0.936113235294118	0.95	0.903640931372549	0.0231368229204232
Day21_cold_Rep2_A34_IMG_4337.JPG	Day21	cold	Rep2	A34	4337	[b'rep2_day21_cold']	rep2	day21	cold	7	seedling	63711	0.506145820496118	5	41958.2640812558	NA	NA	NA	NA	NA	NA	NA	NA	NA	NA
Day21_cold_Rep2_A34_IMG_4337.JPG	Day21	cold	Rep2	A34	4337	[b'rep2_day21_cold']	rep2	day21	cold	8	seedling	31188	0.247770021654548	5	41958.2640812558	NA	NA	NA	NA	NA	NA	NA	NA	NA	NA
Day21_cold_Rep2_A34_IMG_4337.JPG	Day21	cold	Rep2	A34	4337	[b'rep2_day21_cold']	rep2	day21	cold	9	seedling	74019	0.58803672030422	5	41958.2640812558	NA	NA	NA	NA	NA	NA	NA	NA	NA	NA
Day21_cold_Rep2_A34_IMG_4337.JPG	Day21	cold	Rep2	A34	4337	[b'rep2_day21_cold']	rep2	day21	cold	10	seedling	42802	0.34003631098044	5	41958.2640812558	NA	NA	NA	NA	NA	NA	NA	NA	NA	NA
Day21_cold_Rep2_A34_IMG_4337.JPG	Day21	cold	Rep2	A34	4337	[b'rep2_day21_cold']	rep2	day21	cold	11	seedling	51886	0.412203262266509	5	41958.2640812558	NA	NA	NA	NA	NA	NA	NA	NA	NA	NA
Day21_cold_Rep2_A34_IMG_4337.JPG	Day21	cold	Rep2	A34	4337	[b'rep2_day21_cold']	rep2	day21	cold	12	seedling	59876	0.475679037340892	5	41958.2640812558	NA	NA	NA	NA	NA	NA	NA	NA	NA	NA
Day21_cold_Rep2_A34_IMG_4337.JPG	Day21	cold	Rep2	A34	4337	[b'rep2_day21_cold']	rep2	day21	cold	13	seedling	47893	0.380481263534093	5	41958.2640812558	NA	NA	NA	NA	NA	NA	NA	NA	NA	NA
Day21_cold_Rep2_A34_IMG_4337.JPG	Day21	cold	Rep2	A34	4337	[b'rep2_day21_cold']	rep2	day21	cold	14	seedling	29151	0.231587273991655	5	41958.2640812558	NA	NA	NA	NA	NA	NA	NA	NA	NA	NA
Day21_cold_Rep2_A34_IMG_4337.JPG	Day21	cold	Rep2	A34	4337	[b'rep2_day21_cold']	rep2	day21	cold	15	seedling	49495	0.393208196158518	5	41958.2640812558	NA	NA	NA	NA	NA	NA	NA	NA	NA	NA
Day21_cold_Rep2_A34_IMG_4337.JPG	Day21	cold	Rep2	A34	4337	[b'rep2_day21_cold']	rep2	day21	cold	16	seedling	36067	0.286530760902097	5	41958.2640812558	NA	NA	NA	NA	NA	NA	NA	NA	NA	NA
Day21_cold_Rep2_A34_IMG_4337.JPG	Day21	cold	Rep2	A34	4337	[b'rep2_day21_cold']	rep2	day21	cold	17	seedling	42144	0.334808894209609	5	41958.2640812558	NA	NA	NA	NA	NA	NA	NA	NA	NA	NA
Day21_cold_Rep2_A34_IMG_4337.JPG	Day21	cold	Rep2	A34	4337	[b'rep2_day21_cold']	rep2	day21	cold	18	seedling	39174	0.311214019119382	5	41958.2640812558	NA	NA	NA	NA	NA	NA	NA	NA	NA	NA
Day25_cold_Rep2_A01_IMG_4615.JPG	Day25	cold	Rep2	A01	4615	[b'rep2_day25_cold']	rep2	day25	cold	1	qrcode	1058619	8.59825450430181	NA	41040.0738688827	NA	NA	NA	NA	NA	NA	NA	NA	NA	NA
Day25_cold_Rep2_A01_IMG_4615.JPG	Day25	cold	Rep2	A01	4615	[b'rep2_day25_cold']	rep2	day25	cold	2	ruler	112485	NA	NA	41040.0738688827	NA	NA	NA	NA	NA	0.95479797979798	0.919823967833676	0.95	0.863077375698735	0.0394753325575642
Day25_cold_Rep2_A01_IMG_4615.JPG	Day25	cold	Rep2	A01	4615	[b'rep2_day25_cold']	rep2	day25	cold	3	ruler	113439	NA	NA	41040.0738688827	NA	NA	NA	NA	NA	0.95479797979798	0.919823967833676	0.95	0.863077375698735	0.0394753325575642
Day25_cold_Rep2_A01_IMG_4615.JPG	Day25	cold	Rep2	A01	4615	[b'rep2_day25_cold']	rep2	day25	cold	4	ruler	108900	NA	NA	41040.0738688827	NA	NA	NA	NA	NA	0.95479797979798	0.919823967833676	0.95	0.863077375698735	0.0394753325575642
Day25_cold_Rep2_A01_IMG_4615.JPG	Day25	cold	Rep2	A01	4615	[b'rep2_day25_cold']	rep2	day25	cold	5	ruler	106173	NA	NA	41040.0738688827	NA	NA	NA	NA	NA	0.95479797979798	0.919823967833676	0.95	0.863077375698735	0.0394753325575642
Day25_cold_Rep2_A01_IMG_4615.JPG	Day25	cold	Rep2	A01	4615	[b'rep2_day25_cold']	rep2	day25	cold	6	ruler	111116	NA	NA	41040.0738688827	NA	NA	NA	NA	NA	0.95479797979798	0.919823967833676	0.95	0.863077375698735	0.0394753325575642
Day25_cold_Rep2_A01_IMG_4615.JPG	Day25	cold	Rep2	A01	4615	[b'rep2_day25_cold']	rep2	day25	cold	7	seedling	41759	0.339172553907628	5	41040.0738688827	NA	NA	NA	NA	NA	NA	NA	NA	NA	NA
Day25_cold_Rep2_A01_IMG_4615.JPG	Day25	cold	Rep2	A01	4615	[b'rep2_day25_cold']	rep2	day25	cold	8	seedling	12506	0.10157551567731	5	41040.0738688827	NA	NA	NA	NA	NA	NA	NA	NA	NA	NA
Day25_cold_Rep2_A01_IMG_4615.JPG	Day25	cold	Rep2	A01	4615	[b'rep2_day25_cold']	rep2	day25	cold	9	seedling	9108	0.0739764750350985	5	41040.0738688827	NA	NA	NA	NA	NA	NA	NA	NA	NA	NA
Day25_cold_Rep2_A01_IMG_4615.JPG	Day25	cold	Rep2	A01	4615	[b'rep2_day25_cold']	rep2	day25	cold	10	seedling	21241	0.172522431513013	5	41040.0738688827	NA	NA	NA	NA	NA	NA	NA	NA	NA	NA
Day25_cold_Rep2_A01_IMG_4615.JPG	Day25	cold	Rep2	A01	4615	[b'rep2_day25_cold']	rep2	day25	cold	11	seedling	15544	0.126250584974261	5	41040.0738688827	NA	NA	NA	NA	NA	NA	NA	NA	NA	NA
Day25_cold_Rep2_A01_IMG_4615.JPG	Day25	cold	Rep2	A01	4615	[b'rep2_day25_cold']	rep2	day25	cold	12	seedling	42773	0.347408406530113	5	41040.0738688827	NA	NA	NA	NA	NA	NA	NA	NA	NA	NA
Day25_cold_Rep2_A01_IMG_4615.JPG	Day25	cold	Rep2	A01	4615	[b'rep2_day25_cold']	rep2	day25	cold	13	seedling	46771	0.379880732747759	5	41040.0738688827	NA	NA	NA	NA	NA	NA	NA	NA	NA	NA
Day25_cold_Rep2_A01_IMG_4615.JPG	Day25	cold	Rep2	A01	4615	[b'rep2_day25_cold']	rep2	day25	cold	14	seedling	50763	0.412304326109651	5	41040.0738688827	NA	NA	NA	NA	NA	NA	NA	NA	NA	NA
Day25_cold_Rep2_A01_IMG_4615.JPG	Day25	cold	Rep2	A01	4615	[b'rep2_day25_cold']	rep2	day25	cold	15	seedling	11403	0.0926167923611361	5	41040.0738688827	NA	NA	NA	NA	NA	NA	NA	NA	NA	NA
Day25_cold_Rep2_A01_IMG_4615.JPG	Day25	cold	Rep2	A01	4615	[b'rep2_day25_cold']	rep2	day25	cold	16	seedling	37142	0.301672621404658	5	41040.0738688827	NA	NA	NA	NA	NA	NA	NA	NA	NA	NA
Day25_cold_Rep2_A01_IMG_4615.JPG	Day25	cold	Rep2	A01	4615	[b'rep2_day25_cold']	rep2	day25	cold	17	seedling	36762	0.298586207206883	5	41040.0738688827	NA	NA	NA	NA	NA	NA	NA	NA	NA	NA
Day25_cold_Rep2_A01_IMG_4615.JPG	Day25	cold	Rep2	A01	4615	[b'rep2_day25_cold']	rep2	day25	cold	18	seedling	25209	0.204751093451888	5	41040.0738688827	NA	NA	NA	NA	NA	NA	NA	NA	NA	NA
Day12_cold_Rep3_A15_IMG_6226.JPG	Day12	cold	Rep3	A15	6226	[b'rep3_day12_cold']	rep3	day12	cold	1	qrcode	1321841	9.09220927618191	NA	48460.5724838412	NA	NA	NA	NA	NA	NA	NA	NA	NA	NA
Day12_cold_Rep3_A15_IMG_6226.JPG	Day12	cold	Rep3	A15	6226	[b'rep3_day12_cold']	rep3	day12	cold	2	ruler	133357	NA	NA	48460.5724838412	NA	NA	NA	NA	NA	0.990909090909091	0.951691805951896	0.95	0.924684060334285	0.0217573419424118
Day12_cold_Rep3_A15_IMG_6226.JPG	Day12	cold	Rep3	A15	6226	[b'rep3_day12_cold']	rep3	day12	cold	3	ruler	132152	NA	NA	48460.5724838412	NA	NA	NA	NA	NA	0.990909090909091	0.951691805951896	0.95	0.924684060334285	0.0217573419424118
Day12_cold_Rep3_A15_IMG_6226.JPG	Day12	cold	Rep3	A15	6226	[b'rep3_day12_cold']	rep3	day12	cold	4	ruler	128133	NA	NA	48460.5724838412	NA	NA	NA	NA	NA	0.990909090909091	0.951691805951896	0.95	0.924684060334285	0.0217573419424118
Day12_cold_Rep3_A15_IMG_6226.JPG	Day12	cold	Rep3	A15	6226	[b'rep3_day12_cold']	rep3	day12	cold	5	ruler	129501	NA	NA	48460.5724838412	NA	NA	NA	NA	NA	0.990909090909091	0.951691805951896	0.95	0.924684060334285	0.0217573419424118
Day12_cold_Rep3_A15_IMG_6226.JPG	Day12	cold	Rep3	A15	6226	[b'rep3_day12_cold']	rep3	day12	cold	6	ruler	131207	NA	NA	48460.5724838412	NA	NA	NA	NA	NA	0.990909090909091	0.951691805951896	0.95	0.924684060334285	0.0217573419424118
Day12_cold_Rep3_A15_IMG_6226.JPG	Day12	cold	Rep3	A15	6226	[b'rep3_day12_cold']	rep3	day12	cold	7	seed	7657	0.0526682455966526	5	48460.5724838412	NA	NA	NA	NA	NA	NA	NA	NA	NA	NA
Day12_cold_Rep3_A15_IMG_6226.JPG	Day12	cold	Rep3	A15	6226	[b'rep3_day12_cold']	rep3	day12	cold	8	seed	7847	0.0539751499538896	5	48460.5724838412	NA	NA	NA	NA	NA	NA	NA	NA	NA	NA
Day12_cold_Rep3_A15_IMG_6226.JPG	Day12	cold	Rep3	A15	6226	[b'rep3_day12_cold']	rep3	day12	cold	9	seed	7134	0.049070819392258	5	48460.5724838412	NA	NA	NA	NA	NA	NA	NA	NA	NA	NA
Day12_cold_Rep3_A15_IMG_6226.JPG	Day12	cold	Rep3	A15	6226	[b'rep3_day12_cold']	rep3	day12	cold	10	seedling	12604	0.0866959079927138	5	48460.5724838412	NA	NA	NA	NA	NA	NA	NA	NA	NA	NA
Day12_cold_Rep3_A15_IMG_6226.JPG	Day12	cold	Rep3	A15	6226	[b'rep3_day12_cold']	rep3	day12	cold	11	seedling	44891	0.308780228951199	5	48460.5724838412	NA	NA	NA	NA	NA	NA	NA	NA	NA	NA
Day12_cold_Rep3_A15_IMG_6226.JPG	Day12	cold	Rep3	A15	6226	[b'rep3_day12_cold']	rep3	day12	cold	12	seedling	32887	0.22621138734976	5	48460.5724838412	NA	NA	NA	NA	NA	NA	NA	NA	NA	NA
Day12_cold_Rep3_A15_IMG_6226.JPG	Day12	cold	Rep3	A15	6226	[b'rep3_day12_cold']	rep3	day12	cold	13	seedling	26577	0.18280840580152	5	48460.5724838412	NA	NA	NA	NA	NA	NA	NA	NA	NA	NA
Day12_cold_Rep3_A15_IMG_6226.JPG	Day12	cold	Rep3	A15	6226	[b'rep3_day12_cold']	rep3	day12	cold	14	seedling	16382	0.112682669369774	5	48460.5724838412	NA	NA	NA	NA	NA	NA	NA	NA	NA	NA
Day12_cold_Rep3_A15_IMG_6226.JPG	Day12	cold	Rep3	A15	6226	[b'rep3_day12_cold']	rep3	day12	cold	15	seedling	37099	0.25518339341651	5	48460.5724838412	NA	NA	NA	NA	NA	NA	NA	NA	NA	NA
Day12_cold_Rep3_A15_IMG_6226.JPG	Day12	cold	Rep3	A15	6226	[b'rep3_day12_cold']	rep3	day12	cold	16	seedling	12128	0.0834217686556357	5	48460.5724838412	NA	NA	NA	NA	NA	NA	NA	NA	NA	NA
Day12_cold_Rep3_A15_IMG_6226.JPG	Day12	cold	Rep3	A15	6226	[b'rep3_day12_cold']	rep3	day12	cold	17	seedling	13158	0.0905065659606576	5	48460.5724838412	NA	NA	NA	NA	NA	NA	NA	NA	NA	NA
Day07_RT_Rep1_A26_IMG_1069.JPG	Day07	RT	Rep1	A26	1069	[b'rep1_day7_RT']	rep1	day7	RT	1	qrcode	959924	8.03438262788886	NA	39825.6694367498	NA	NA	NA	NA	NA	NA	NA	NA	NA	NA
Day07_RT_Rep1_A26_IMG_1069.JPG	Day07	RT	Rep1	A26	1069	[b'rep1_day7_RT']	rep1	day7	RT	2	ruler	103440	NA	NA	39825.6694367498	NA	NA	NA	NA	NA	0.969794806705801	0.944423290496589	0.95	0.911465439737691	0.0224634598617883
Day07_RT_Rep1_A26_IMG_1069.JPG	Day07	RT	Rep1	A26	1069	[b'rep1_day7_RT']	rep1	day7	RT	3	ruler	109257	NA	NA	39825.6694367498	NA	NA	NA	NA	NA	0.969794806705801	0.944423290496589	0.95	0.911465439737691	0.0224634598617883
Day07_RT_Rep1_A26_IMG_1069.JPG	Day07	RT	Rep1	A26	1069	[b'rep1_day7_RT']	rep1	day7	RT	4	ruler	104289	NA	NA	39825.6694367498	NA	NA	NA	NA	NA	0.969794806705801	0.944423290496589	0.95	0.911465439737691	0.0224634598617883
Day07_RT_Rep1_A26_IMG_1069.JPG	Day07	RT	Rep1	A26	1069	[b'rep1_day7_RT']	rep1	day7	RT	5	ruler	108684	NA	NA	39825.6694367498	NA	NA	NA	NA	NA	0.969794806705801	0.944423290496589	0.95	0.911465439737691	0.0224634598617883
Day07_RT_Rep1_A26_IMG_1069.JPG	Day07	RT	Rep1	A26	1069	[b'rep1_day7_RT']	rep1	day7	RT	6	ruler	107828	NA	NA	39825.6694367498	NA	NA	NA	NA	NA	0.969794806705801	0.944423290496589	0.95	0.911465439737691	0.0224634598617883
Day07_RT_Rep1_A26_IMG_1069.JPG	Day07	RT	Rep1	A26	1069	[b'rep1_day7_RT']	rep1	day7	RT	7	seedling	83325	0.697414516637608	5	39825.6694367498	NA	NA	NA	NA	NA	NA	NA	NA	NA	NA
Day07_RT_Rep1_A26_IMG_1069.JPG	Day07	RT	Rep1	A26	1069	[b'rep1_day7_RT']	rep1	day7	RT	8	seedling	74736	0.62552620840598	5	39825.6694367498	NA	NA	NA	NA	NA	NA	NA	NA	NA	NA
Day07_RT_Rep1_A26_IMG_1069.JPG	Day07	RT	Rep1	A26	1069	[b'rep1_day7_RT']	rep1	day7	RT	9	seedling	31395	0.262770222020254	5	39825.6694367498	NA	NA	NA	NA	NA	NA	NA	NA	NA	NA
Day07_RT_Rep1_A26_IMG_1069.JPG	Day07	RT	Rep1	A26	1069	[b'rep1_day7_RT']	rep1	day7	RT	10	seedling	66137	0.553554202062544	5	39825.6694367498	NA	NA	NA	NA	NA	NA	NA	NA	NA	NA
Day07_RT_Rep1_A26_IMG_1069.JPG	Day07	RT	Rep1	A26	1069	[b'rep1_day7_RT']	rep1	day7	RT	11	seedling	18411	0.154096593649145	5	39825.6694367498	NA	NA	NA	NA	NA	NA	NA	NA	NA	NA
Day07_RT_Rep1_A26_IMG_1069.JPG	Day07	RT	Rep1	A26	1069	[b'rep1_day7_RT']	rep1	day7	RT	12	seedling	34712	0.290532885706866	5	39825.6694367498	NA	NA	NA	NA	NA	NA	NA	NA	NA	NA
Day07_RT_Rep1_A26_IMG_1069.JPG	Day07	RT	Rep1	A26	1069	[b'rep1_day7_RT']	rep1	day7	RT	13	seedling	32748	0.274094576547835	5	39825.6694367498	NA	NA	NA	NA	NA	NA	NA	NA	NA	NA
Day07_RT_Rep1_A26_IMG_1069.JPG	Day07	RT	Rep1	A26	1069	[b'rep1_day7_RT']	rep1	day7	RT	14	seedling	41232	0.345104054605483	5	39825.6694367498	NA	NA	NA	NA	NA	NA	NA	NA	NA	NA
Day07_RT_Rep1_A26_IMG_1069.JPG	Day07	RT	Rep1	A26	1069	[b'rep1_day7_RT']	rep1	day7	RT	15	seedling	43062	0.360420809066291	5	39825.6694367498	NA	NA	NA	NA	NA	NA	NA	NA	NA	NA
Day07_RT_Rep1_A26_IMG_1069.JPG	Day07	RT	Rep1	A26	1069	[b'rep1_day7_RT']	rep1	day7	RT	16	seedling	92094	0.770809390881775	5	39825.6694367498	NA	NA	NA	NA	NA	NA	NA	NA	NA	NA
Day07_RT_Rep1_A26_IMG_1069.JPG	Day07	RT	Rep1	A26	1069	[b'rep1_day7_RT']	rep1	day7	RT	17	seedling	41085	0.34387369236191	5	39825.6694367498	NA	NA	NA	NA	NA	NA	NA	NA	NA	NA
Day07_RT_Rep1_A26_IMG_1069.JPG	Day07	RT	Rep1	A26	1069	[b'rep1_day7_RT']	rep1	day7	RT	18	seedling	60115	0.503151199131951	5	39825.6694367498	NA	NA	NA	NA	NA	NA	NA	NA	NA	NA
Day07_RT_Rep1_A26_IMG_1069.JPG	Day07	RT	Rep1	A26	1069	[b'rep1_day7_RT']	rep1	day7	RT	19	seedling	8805	0.0736961874466743	5	39825.6694367498	NA	NA	NA	NA	NA	NA	NA	NA	NA	NA
Day07_RT_Rep1_A26_IMG_1069.JPG	Day07	RT	Rep1	A26	1069	[b'rep1_day7_RT']	rep1	day7	RT	20	seedling	44200	0.369945654190006	5	39825.6694367498	NA	NA	NA	NA	NA	NA	NA	NA	NA	NA
Day07_RT_Rep1_A26_IMG_1069.JPG	Day07	RT	Rep1	A26	1069	[b'rep1_day7_RT']	rep1	day7	RT	21	seedling	42563	0.356244273287087	5	39825.6694367498	NA	NA	NA	NA	NA	NA	NA	NA	NA	NA
Day07_RT_Rep1_A26_IMG_1069.JPG	Day07	RT	Rep1	A26	1069	[b'rep1_day7_RT']	rep1	day7	RT	22	seedling	5200	0.0435230181400007	5	39825.6694367498	NA	NA	NA	NA	NA	NA	NA	NA	NA	NA
Day07_RT_Rep1_A26_IMG_1069.JPG	Day07	RT	Rep1	A26	1069	[b'rep1_day7_RT']	rep1	day7	RT	23	seedling	52428	0.438812460585377	5	39825.6694367498	NA	NA	NA	NA	NA	NA	NA	NA	NA	NA
Day07_RT_Rep1_A26_IMG_1069.JPG	Day07	RT	Rep1	A26	1069	[b'rep1_day7_RT']	rep1	day7	RT	24	seedling	18197	0.15230545405646	5	39825.6694367498	NA	NA	NA	NA	NA	NA	NA	NA	NA	NA
Day07_RT_Rep1_A26_IMG_1069.JPG	Day07	RT	Rep1	A26	1069	[b'rep1_day7_RT']	rep1	day7	RT	25	seedling	32579	0.272680078458285	5	39825.6694367498	NA	NA	NA	NA	NA	NA	NA	NA	NA	NA
Day53_cold_Rep2_A15_IMG_6632.JPG	Day53	cold	Rep2	A15	6632	[b'rep2_day53_cold']	rep2	day53	cold	1	qrcode	1090519	8.54119533711132	NA	42559.1874422899	NA	NA	NA	NA	NA	NA	NA	NA	NA	NA
Day53_cold_Rep2_A15_IMG_6632.JPG	Day53	cold	Rep2	A15	6632	[b'rep2_day53_cold']	rep2	day53	cold	2	ruler	115229	NA	NA	42559.1874422899	NA	NA	NA	NA	NA	0.973399014778325	0.940025463458747	0.95	0.899742985650032	0.025918605988327
Day53_cold_Rep2_A15_IMG_6632.JPG	Day53	cold	Rep2	A15	6632	[b'rep2_day53_cold']	rep2	day53	cold	3	ruler	112110	NA	NA	42559.1874422899	NA	NA	NA	NA	NA	0.973399014778325	0.940025463458747	0.95	0.899742985650032	0.025918605988327
Day53_cold_Rep2_A15_IMG_6632.JPG	Day53	cold	Rep2	A15	6632	[b'rep2_day53_cold']	rep2	day53	cold	4	ruler	115224	NA	NA	42559.1874422899	NA	NA	NA	NA	NA	0.973399014778325	0.940025463458747	0.95	0.899742985650032	0.025918605988327
Day53_cold_Rep2_A15_IMG_6632.JPG	Day53	cold	Rep2	A15	6632	[b'rep2_day53_cold']	rep2	day53	cold	5	ruler	118361	NA	NA	42559.1874422899	NA	NA	NA	NA	NA	0.973399014778325	0.940025463458747	0.95	0.899742985650032	0.025918605988327
Day53_cold_Rep2_A15_IMG_6632.JPG	Day53	cold	Rep2	A15	6632	[b'rep2_day53_cold']	rep2	day53	cold	6	ruler	121398	NA	NA	42559.1874422899	NA	NA	NA	NA	NA	0.973399014778325	0.940025463458747	0.95	0.899742985650032	0.025918605988327
Day53_cold_Rep2_A15_IMG_6632.JPG	Day53	cold	Rep2	A15	6632	[b'rep2_day53_cold']	rep2	day53	cold	7	seed	6306	0.0493900407015595	5	42559.1874422899	NA	NA	NA	NA	NA	NA	NA	NA	NA	NA
Day53_cold_Rep2_A15_IMG_6632.JPG	Day53	cold	Rep2	A15	6632	[b'rep2_day53_cold']	rep2	day53	cold	8	seed	5723	0.0448238507667341	5	42559.1874422899	NA	NA	NA	NA	NA	NA	NA	NA	NA	NA
Day53_cold_Rep2_A15_IMG_6632.JPG	Day53	cold	Rep2	A15	6632	[b'rep2_day53_cold']	rep2	day53	cold	9	seedling	11802	0.0924359753187132	5	42559.1874422899	NA	NA	NA	NA	NA	NA	NA	NA	NA	NA
Day53_cold_Rep2_A15_IMG_6632.JPG	Day53	cold	Rep2	A15	6632	[b'rep2_day53_cold']	rep2	day53	cold	10	seedling	52295	0.409586453930868	5	42559.1874422899	NA	NA	NA	NA	NA	NA	NA	NA	NA	NA
Day53_cold_Rep2_A15_IMG_6632.JPG	Day53	cold	Rep2	A15	6632	[b'rep2_day53_cold']	rep2	day53	cold	11	seedling	12990	0.101740664242508	5	42559.1874422899	NA	NA	NA	NA	NA	NA	NA	NA	NA	NA
Day53_cold_Rep2_A15_IMG_6632.JPG	Day53	cold	Rep2	A15	6632	[b'rep2_day53_cold']	rep2	day53	cold	12	seedling	18327	0.143541274331982	5	42559.1874422899	NA	NA	NA	NA	NA	NA	NA	NA	NA	NA
Day53_cold_Rep2_A15_IMG_6632.JPG	Day53	cold	Rep2	A15	6632	[b'rep2_day53_cold']	rep2	day53	cold	13	seedling	148833	1.16569424797577	5	42559.1874422899	NA	NA	NA	NA	NA	NA	NA	NA	NA	NA
Day53_cold_Rep2_A15_IMG_6632.JPG	Day53	cold	Rep2	A15	6632	[b'rep2_day53_cold']	rep2	day53	cold	14	seedling	84885	0.66483882095653	5	42559.1874422899	NA	NA	NA	NA	NA	NA	NA	NA	NA	NA
Day53_cold_Rep2_A15_IMG_6632.JPG	Day53	cold	Rep2	A15	6632	[b'rep2_day53_cold']	rep2	day53	cold	15	seedling	10606	0.0830686285570473	5	42559.1874422899	NA	NA	NA	NA	NA	NA	NA	NA	NA	NA
Day53_cold_Rep2_A15_IMG_6632.JPG	Day53	cold	Rep2	A15	6632	[b'rep2_day53_cold']	rep2	day53	cold	16	seedling	48999	0.38377142472815	5	42559.1874422899	NA	NA	NA	NA	NA	NA	NA	NA	NA	NA
Day53_cold_Rep2_A15_IMG_6632.JPG	Day53	cold	Rep2	A15	6632	[b'rep2_day53_cold']	rep2	day53	cold	17	seedling	43727	0.342479909571375	5	42559.1874422899	NA	NA	NA	NA	NA	NA	NA	NA	NA	NA
Day53_cold_Rep2_A15_IMG_6632.JPG	Day53	cold	Rep2	A15	6632	[b'rep2_day53_cold']	rep2	day53	cold	18	seedling	153287	1.20057899921027	5	42559.1874422899	NA	NA	NA	NA	NA	NA	NA	NA	NA	NA
Day53_cold_Rep2_A15_IMG_6632.JPG	Day53	cold	Rep2	A15	6632	[b'rep2_day53_cold']	rep2	day53	cold	19	seedling	135584	1.0619250362322	5	42559.1874422899	NA	NA	NA	NA	NA	NA	NA	NA	NA	NA
Day53_cold_Rep2_A15_IMG_6632.JPG	Day53	cold	Rep2	A15	6632	[b'rep2_day53_cold']	rep2	day53	cold	20	seedling	6516	0.0510348089456647	5	42559.1874422899	NA	NA	NA	NA	NA	NA	NA	NA	NA	NA
Day53_cold_Rep2_A15_IMG_6632.JPG	Day53	cold	Rep2	A15	6632	[b'rep2_day53_cold']	rep2	day53	cold	21	seedling	21001	0.164484656640255	5	42559.1874422899	NA	NA	NA	NA	NA	NA	NA	NA	NA	NA
Day16_cold_Rep3_A32_IMG_6428.JPG	Day16	cold	Rep3	A32	6428	[b'rep3_day16_cold']	rep3	day16	cold	1	qrcode	1134791	8.93508935971593	NA	42334.6260387812	NA	NA	NA	NA	NA	NA	NA	NA	NA	NA
Day16_cold_Rep3_A32_IMG_6428.JPG	Day16	cold	Rep3	A32	6428	[b'rep3_day16_cold']	rep3	day16	cold	2	ruler	113517	NA	NA	42334.6260387812	NA	NA	NA	NA	NA	0.97375	0.948308536585366	0.95	0.912973170731707	0.0210212151979794
Day16_cold_Rep3_A32_IMG_6428.JPG	Day16	cold	Rep3	A32	6428	[b'rep3_day16_cold']	rep3	day16	cold	3	ruler	109772	NA	NA	42334.6260387812	NA	NA	NA	NA	NA	0.97375	0.948308536585366	0.95	0.912973170731707	0.0210212151979794
Day16_cold_Rep3_A32_IMG_6428.JPG	Day16	cold	Rep3	A32	6428	[b'rep3_day16_cold']	rep3	day16	cold	4	ruler	117625	NA	NA	42334.6260387812	NA	NA	NA	NA	NA	0.97375	0.948308536585366	0.95	0.912973170731707	0.0210212151979794
Day16_cold_Rep3_A32_IMG_6428.JPG	Day16	cold	Rep3	A32	6428	[b'rep3_day16_cold']	rep3	day16	cold	5	ruler	114621	NA	NA	42334.6260387812	NA	NA	NA	NA	NA	0.97375	0.948308536585366	0.95	0.912973170731707	0.0210212151979794
Day16_cold_Rep3_A32_IMG_6428.JPG	Day16	cold	Rep3	A32	6428	[b'rep3_day16_cold']	rep3	day16	cold	6	ruler	120408	NA	NA	42334.6260387812	NA	NA	NA	NA	NA	0.97375	0.948308536585366	0.95	0.912973170731707	0.0210212151979794
Day16_cold_Rep3_A32_IMG_6428.JPG	Day16	cold	Rep3	A32	6428	[b'rep3_day16_cold']	rep3	day16	cold	7	seed	6152	0.0484394657174514	5	42334.6260387812	NA	NA	NA	NA	NA	NA	NA	NA	NA	NA
Day16_cold_Rep3_A32_IMG_6428.JPG	Day16	cold	Rep3	A32	6428	[b'rep3_day16_cold']	rep3	day16	cold	8	seedling	51170	0.402901082698633	5	42334.6260387812	NA	NA	NA	NA	NA	NA	NA	NA	NA	NA
Day16_cold_Rep3_A32_IMG_6428.JPG	Day16	cold	Rep3	A32	6428	[b'rep3_day16_cold']	rep3	day16	cold	9	seedling	12952	0.101981137836871	5	42334.6260387812	NA	NA	NA	NA	NA	NA	NA	NA	NA	NA
Day16_cold_Rep3_A32_IMG_6428.JPG	Day16	cold	Rep3	A32	6428	[b'rep3_day16_cold']	rep3	day16	cold	10	seedling	32177	0.253354468203907	5	42334.6260387812	NA	NA	NA	NA	NA	NA	NA	NA	NA	NA
Day16_cold_Rep3_A32_IMG_6428.JPG	Day16	cold	Rep3	A32	6428	[b'rep3_day16_cold']	rep3	day16	cold	11	seedling	47643	0.37513027717434	5	42334.6260387812	NA	NA	NA	NA	NA	NA	NA	NA	NA	NA
Day16_cold_Rep3_A32_IMG_6428.JPG	Day16	cold	Rep3	A32	6428	[b'rep3_day16_cold']	rep3	day16	cold	12	seedling	36973	0.291117094598721	5	42334.6260387812	NA	NA	NA	NA	NA	NA	NA	NA	NA	NA
Day16_cold_Rep3_A32_IMG_6428.JPG	Day16	cold	Rep3	A32	6428	[b'rep3_day16_cold']	rep3	day16	cold	13	seedling	32598	0.256669327610124	5	42334.6260387812	NA	NA	NA	NA	NA	NA	NA	NA	NA	NA
Day16_cold_Rep3_A32_IMG_6428.JPG	Day16	cold	Rep3	A32	6428	[b'rep3_day16_cold']	rep3	day16	cold	14	seedling	11971	0.0942569642561136	5	42334.6260387812	NA	NA	NA	NA	NA	NA	NA	NA	NA	NA
Day16_cold_Rep3_A32_IMG_6428.JPG	Day16	cold	Rep3	A32	6428	[b'rep3_day16_cold']	rep3	day16	cold	15	seedling	35389	0.278645034505021	5	42334.6260387812	NA	NA	NA	NA	NA	NA	NA	NA	NA	NA
Day16_cold_Rep3_A32_IMG_6428.JPG	Day16	cold	Rep3	A32	6428	[b'rep3_day16_cold']	rep3	day16	cold	16	seedling	24805	0.195308996606207	5	42334.6260387812	NA	NA	NA	NA	NA	NA	NA	NA	NA	NA
Day03_RT_Rep3_A53_IMG_5203.JPG	Day03	RT	Rep3	A53	5203	[b'rep3_day3_RT']	rep3	day3	RT	1	qrcode	1075062	8.55835381236328	NA	41871.837488458	NA	NA	NA	NA	NA	NA	NA	NA	NA	NA
Day03_RT_Rep3_A53_IMG_5203.JPG	Day03	RT	Rep3	A53	5203	[b'rep3_day3_RT']	rep3	day3	RT	2	ruler	109388	NA	NA	41871.837488458	NA	NA	NA	NA	NA	0.973989898989899	0.953847932056887	0.95	0.931094527363184	0.014602340327284
Day03_RT_Rep3_A53_IMG_5203.JPG	Day03	RT	Rep3	A53	5203	[b'rep3_day3_RT']	rep3	day3	RT	3	ruler	113368	NA	NA	41871.837488458	NA	NA	NA	NA	NA	0.973989898989899	0.953847932056887	0.95	0.931094527363184	0.014602340327284
Day03_RT_Rep3_A53_IMG_5203.JPG	Day03	RT	Rep3	A53	5203	[b'rep3_day3_RT']	rep3	day3	RT	4	ruler	107925	NA	NA	41871.837488458	NA	NA	NA	NA	NA	0.973989898989899	0.953847932056887	0.95	0.931094527363184	0.014602340327284
Day03_RT_Rep3_A53_IMG_5203.JPG	Day03	RT	Rep3	A53	5203	[b'rep3_day3_RT']	rep3	day3	RT	5	ruler	114288	NA	NA	41871.837488458	NA	NA	NA	NA	NA	0.973989898989899	0.953847932056887	0.95	0.931094527363184	0.014602340327284
Day03_RT_Rep3_A53_IMG_5203.JPG	Day03	RT	Rep3	A53	5203	[b'rep3_day3_RT']	rep3	day3	RT	6	ruler	114492	NA	NA	41871.837488458	NA	NA	NA	NA	NA	0.973989898989899	0.953847932056887	0.95	0.931094527363184	0.014602340327284
Day03_RT_Rep3_A53_IMG_5203.JPG	Day03	RT	Rep3	A53	5203	[b'rep3_day3_RT']	rep3	day3	RT	7	seedling	37353	0.297359770834803	5	41871.837488458	NA	NA	NA	NA	NA	NA	NA	NA	NA	NA
Day03_RT_Rep3_A53_IMG_5203.JPG	Day03	RT	Rep3	A53	5203	[b'rep3_day3_RT']	rep3	day3	RT	8	seedling	42067	0.334886983099287	5	41871.837488458	NA	NA	NA	NA	NA	NA	NA	NA	NA	NA
Day03_RT_Rep3_A53_IMG_5203.JPG	Day03	RT	Rep3	A53	5203	[b'rep3_day3_RT']	rep3	day3	RT	9	seedling	60408	0.480896020040929	5	41871.837488458	NA	NA	NA	NA	NA	NA	NA	NA	NA	NA
Day03_RT_Rep3_A53_IMG_5203.JPG	Day03	RT	Rep3	A53	5203	[b'rep3_day3_RT']	rep3	day3	RT	10	seedling	12649	0.100696162056312	5	41871.837488458	NA	NA	NA	NA	NA	NA	NA	NA	NA	NA
Day03_RT_Rep3_A53_IMG_5203.JPG	Day03	RT	Rep3	A53	5203	[b'rep3_day3_RT']	rep3	day3	RT	11	seedling	15973	0.127157862006916	5	41871.837488458	NA	NA	NA	NA	NA	NA	NA	NA	NA	NA
Day03_RT_Rep3_A53_IMG_5203.JPG	Day03	RT	Rep3	A53	5203	[b'rep3_day3_RT']	rep3	day3	RT	12	seedling	67516	0.537481388046009	5	41871.837488458	NA	NA	NA	NA	NA	NA	NA	NA	NA	NA
Day03_RT_Rep3_A53_IMG_5203.JPG	Day03	RT	Rep3	A53	5203	[b'rep3_day3_RT']	rep3	day3	RT	13	seedling	43680	0.347727753863524	5	41871.837488458	NA	NA	NA	NA	NA	NA	NA	NA	NA	NA
Day03_RT_Rep3_A53_IMG_5203.JPG	Day03	RT	Rep3	A53	5203	[b'rep3_day3_RT']	rep3	day3	RT	14	seedling	23549	0.187468884517677	5	41871.837488458	NA	NA	NA	NA	NA	NA	NA	NA	NA	NA
Day03_RT_Rep3_A53_IMG_5203.JPG	Day03	RT	Rep3	A53	5203	[b'rep3_day3_RT']	rep3	day3	RT	15	seedling	7932	0.0631450673911509	5	41871.837488458	NA	NA	NA	NA	NA	NA	NA	NA	NA	NA
Day03_RT_Rep3_A53_IMG_5203.JPG	Day03	RT	Rep3	A53	5203	[b'rep3_day3_RT']	rep3	day3	RT	16	seedling	63858	0.508360780819984	5	41871.837488458	NA	NA	NA	NA	NA	NA	NA	NA	NA	NA
Day03_RT_Rep3_A53_IMG_5203.JPG	Day03	RT	Rep3	A53	5203	[b'rep3_day3_RT']	rep3	day3	RT	17	seedling	36751	0.292567369098864	5	41871.837488458	NA	NA	NA	NA	NA	NA	NA	NA	NA	NA
Day03_RT_Rep3_A53_IMG_5203.JPG	Day03	RT	Rep3	A53	5203	[b'rep3_day3_RT']	rep3	day3	RT	18	seedling	10162	0.0808976518947146	5	41871.837488458	NA	NA	NA	NA	NA	NA	NA	NA	NA	NA
Day06_cold_Rep2_A19_IMG_2810.JPG	Day06	cold	Rep2	A19	2810	[b'rep2_day6_cold']	rep2	day6	cold	1	qrcode	1276351	8.72967478950839	NA	48736.1034164358	NA	NA	NA	NA	NA	NA	NA	NA	NA	NA
Day06_cold_Rep2_A19_IMG_2810.JPG	Day06	cold	Rep2	A19	2810	[b'rep2_day6_cold']	rep2	day6	cold	2	ruler	126883	NA	NA	48736.1034164358	NA	NA	NA	NA	NA	0.972093023255814	0.945609902475619	0.95	0.923793805594256	0.0177310867810493
Day06_cold_Rep2_A19_IMG_2810.JPG	Day06	cold	Rep2	A19	2810	[b'rep2_day6_cold']	rep2	day6	cold	3	ruler	135565	NA	NA	48736.1034164358	NA	NA	NA	NA	NA	0.972093023255814	0.945609902475619	0.95	0.923793805594256	0.0177310867810493
Day06_cold_Rep2_A19_IMG_2810.JPG	Day06	cold	Rep2	A19	2810	[b'rep2_day6_cold']	rep2	day6	cold	4	ruler	125285	NA	NA	48736.1034164358	NA	NA	NA	NA	NA	0.972093023255814	0.945609902475619	0.95	0.923793805594256	0.0177310867810493
Day06_cold_Rep2_A19_IMG_2810.JPG	Day06	cold	Rep2	A19	2810	[b'rep2_day6_cold']	rep2	day6	cold	5	ruler	135711	NA	NA	48736.1034164358	NA	NA	NA	NA	NA	0.972093023255814	0.945609902475619	0.95	0.923793805594256	0.0177310867810493
Day06_cold_Rep2_A19_IMG_2810.JPG	Day06	cold	Rep2	A19	2810	[b'rep2_day6_cold']	rep2	day6	cold	6	ruler	131953	NA	NA	48736.1034164358	NA	NA	NA	NA	NA	0.972093023255814	0.945609902475619	0.95	0.923793805594256	0.0177310867810493
Day06_cold_Rep2_A19_IMG_2810.JPG	Day06	cold	Rep2	A19	2810	[b'rep2_day6_cold']	rep2	day6	cold	7	seed	6321	0.0432328366918524	5	48736.1034164358	NA	NA	NA	NA	NA	NA	NA	NA	NA	NA
Day06_cold_Rep2_A19_IMG_2810.JPG	Day06	cold	Rep2	A19	2810	[b'rep2_day6_cold']	rep2	day6	cold	8	seed	7383	0.0504964457041522	5	48736.1034164358	NA	NA	NA	NA	NA	NA	NA	NA	NA	NA
Day06_cold_Rep2_A19_IMG_2810.JPG	Day06	cold	Rep2	A19	2810	[b'rep2_day6_cold']	rep2	day6	cold	9	seed	7062	0.0483009480648413	5	48736.1034164358	NA	NA	NA	NA	NA	NA	NA	NA	NA	NA
Day06_cold_Rep2_A19_IMG_2810.JPG	Day06	cold	Rep2	A19	2810	[b'rep2_day6_cold']	rep2	day6	cold	10	seed	7710	0.0527329806825157	5	48736.1034164358	NA	NA	NA	NA	NA	NA	NA	NA	NA	NA
Day06_cold_Rep2_A19_IMG_2810.JPG	Day06	cold	Rep2	A19	2810	[b'rep2_day6_cold']	rep2	day6	cold	11	seed	6891	0.0471313839018438	5	48736.1034164358	NA	NA	NA	NA	NA	NA	NA	NA	NA	NA
Day06_cold_Rep2_A19_IMG_2810.JPG	Day06	cold	Rep2	A19	2810	[b'rep2_day6_cold']	rep2	day6	cold	12	seed	5604	0.0383288746750737	5	48736.1034164358	NA	NA	NA	NA	NA	NA	NA	NA	NA	NA
Day06_cold_Rep2_A19_IMG_2810.JPG	Day06	cold	Rep2	A19	2810	[b'rep2_day6_cold']	rep2	day6	cold	13	seed	7250	0.0495867846884876	5	48736.1034164358	NA	NA	NA	NA	NA	NA	NA	NA	NA	NA
Day06_cold_Rep2_A19_IMG_2810.JPG	Day06	cold	Rep2	A19	2810	[b'rep2_day6_cold']	rep2	day6	cold	14	seedling	10859	0.0742707441285912	5	48736.1034164358	NA	NA	NA	NA	NA	NA	NA	NA	NA	NA
Day06_cold_Rep2_A19_IMG_2810.JPG	Day06	cold	Rep2	A19	2810	[b'rep2_day6_cold']	rep2	day6	cold	15	seedling	12793	0.0874984464165271	5	48736.1034164358	NA	NA	NA	NA	NA	NA	NA	NA	NA	NA
Day06_cold_Rep2_A19_IMG_2810.JPG	Day06	cold	Rep2	A19	2810	[b'rep2_day6_cold']	rep2	day6	cold	16	seedling	8521	0.0582798610111176	5	48736.1034164358	NA	NA	NA	NA	NA	NA	NA	NA	NA	NA
Day04_RT_Rep3_A10_IMG_5329.JPG	Day04	RT	Rep3	A10	5329	[b'rep3_day4_RT']	rep3	day4	RT	1	qrcode	1104519	8.45099273869475	NA	43565.6509695291	NA	NA	NA	NA	NA	NA	NA	NA	NA	NA
Day04_RT_Rep3_A10_IMG_5329.JPG	Day04	RT	Rep3	A10	5329	[b'rep3_day4_RT']	rep3	day4	RT	2	ruler	117954	NA	NA	43565.6509695291	NA	NA	NA	NA	NA	0.950358397585532	0.93644361132725	0.95	0.909344273891207	0.0172600243218786
Day04_RT_Rep3_A10_IMG_5329.JPG	Day04	RT	Rep3	A10	5329	[b'rep3_day4_RT']	rep3	day4	RT	3	ruler	121056	NA	NA	43565.6509695291	NA	NA	NA	NA	NA	0.950358397585532	0.93644361132725	0.95	0.909344273891207	0.0172600243218786
Day04_RT_Rep3_A10_IMG_5329.JPG	Day04	RT	Rep3	A10	5329	[b'rep3_day4_RT']	rep3	day4	RT	4	ruler	115635	NA	NA	43565.6509695291	NA	NA	NA	NA	NA	0.950358397585532	0.93644361132725	0.95	0.909344273891207	0.0172600243218786
Day04_RT_Rep3_A10_IMG_5329.JPG	Day04	RT	Rep3	A10	5329	[b'rep3_day4_RT']	rep3	day4	RT	5	ruler	119923	NA	NA	43565.6509695291	NA	NA	NA	NA	NA	0.950358397585532	0.93644361132725	0.95	0.909344273891207	0.0172600243218786
Day04_RT_Rep3_A10_IMG_5329.JPG	Day04	RT	Rep3	A10	5329	[b'rep3_day4_RT']	rep3	day4	RT	6	ruler	117141	NA	NA	43565.6509695291	NA	NA	NA	NA	NA	0.950358397585532	0.93644361132725	0.95	0.909344273891207	0.0172600243218786
Day04_RT_Rep3_A10_IMG_5329.JPG	Day04	RT	Rep3	A10	5329	[b'rep3_day4_RT']	rep3	day4	RT	7	seedling	27896	0.213440324194177	5	43565.6509695291	NA	NA	NA	NA	NA	NA	NA	NA	NA	NA
Day04_RT_Rep3_A10_IMG_5329.JPG	Day04	RT	Rep3	A10	5329	[b'rep3_day4_RT']	rep3	day4	RT	8	seedling	36333	0.277994239279719	5	43565.6509695291	NA	NA	NA	NA	NA	NA	NA	NA	NA	NA
Day04_RT_Rep3_A10_IMG_5329.JPG	Day04	RT	Rep3	A10	5329	[b'rep3_day4_RT']	rep3	day4	RT	9	seedling	57468	0.439704206724655	5	43565.6509695291	NA	NA	NA	NA	NA	NA	NA	NA	NA	NA
Day04_RT_Rep3_A10_IMG_5329.JPG	Day04	RT	Rep3	A10	5329	[b'rep3_day4_RT']	rep3	day4	RT	10	seedling	83347	0.637711883446089	5	43565.6509695291	NA	NA	NA	NA	NA	NA	NA	NA	NA	NA
Day04_RT_Rep3_A10_IMG_5329.JPG	Day04	RT	Rep3	A10	5329	[b'rep3_day4_RT']	rep3	day4	RT	11	seedling	43257	0.330971755938756	5	43565.6509695291	NA	NA	NA	NA	NA	NA	NA	NA	NA	NA
Day04_RT_Rep3_A10_IMG_5329.JPG	Day04	RT	Rep3	A10	5329	[b'rep3_day4_RT']	rep3	day4	RT	12	seedling	38424	0.293993082048934	5	43565.6509695291	NA	NA	NA	NA	NA	NA	NA	NA	NA	NA
Day04_RT_Rep3_A10_IMG_5329.JPG	Day04	RT	Rep3	A10	5329	[b'rep3_day4_RT']	rep3	day4	RT	13	seedling	34405	0.263242556420299	5	43565.6509695291	NA	NA	NA	NA	NA	NA	NA	NA	NA	NA
Day04_RT_Rep3_A10_IMG_5329.JPG	Day04	RT	Rep3	A10	5329	[b'rep3_day4_RT']	rep3	day4	RT	14	seedling	57678	0.441310977160588	5	43565.6509695291	NA	NA	NA	NA	NA	NA	NA	NA	NA	NA
Day04_RT_Rep3_A10_IMG_5329.JPG	Day04	RT	Rep3	A10	5329	[b'rep3_day4_RT']	rep3	day4	RT	15	seedling	34571	0.264512670193465	5	43565.6509695291	NA	NA	NA	NA	NA	NA	NA	NA	NA	NA
Day04_RT_Rep3_A10_IMG_5329.JPG	Day04	RT	Rep3	A10	5329	[b'rep3_day4_RT']	rep3	day4	RT	16	seedling	40377	0.308936047103108	5	43565.6509695291	NA	NA	NA	NA	NA	NA	NA	NA	NA	NA
Day04_RT_Rep3_A10_IMG_5329.JPG	Day04	RT	Rep3	A10	5329	[b'rep3_day4_RT']	rep3	day4	RT	17	seedling	34954	0.267443113417095	5	43565.6509695291	NA	NA	NA	NA	NA	NA	NA	NA	NA	NA
Day04_RT_Rep3_A10_IMG_5329.JPG	Day04	RT	Rep3	A10	5329	[b'rep3_day4_RT']	rep3	day4	RT	18	seedling	7632	0.0583946284144667	5	43565.6509695291	NA	NA	NA	NA	NA	NA	NA	NA	NA	NA
Day04_RT_Rep3_A10_IMG_5329.JPG	Day04	RT	Rep3	A10	5329	[b'rep3_day4_RT']	rep3	day4	RT	19	seedling	13323	0.101938107228242	5	43565.6509695291	NA	NA	NA	NA	NA	NA	NA	NA	NA	NA
Day04_RT_Rep3_A10_IMG_5329.JPG	Day04	RT	Rep3	A10	5329	[b'rep3_day4_RT']	rep3	day4	RT	20	seedling	31429	0.240472323956797	5	43565.6509695291	NA	NA	NA	NA	NA	NA	NA	NA	NA	NA
Day17_cold_Rep3_A04_IMG_6480.JPG	Day17	cold	Rep3	A04	6480	[b'rep3_day17_cold']	rep3	day17	cold	1	qrcode	1194429	9.22242332272471	NA	43171.1911357341	NA	NA	NA	NA	NA	NA	NA	NA	NA	NA
Day17_cold_Rep3_A04_IMG_6480.JPG	Day17	cold	Rep3	A04	6480	[b'rep3_day17_cold']	rep3	day17	cold	2	ruler	113652	NA	NA	43171.1911357341	NA	NA	NA	NA	NA	0.987903167091372	0.95667224851353	0.95	0.93609756097561	0.0192048730350008
Day17_cold_Rep3_A04_IMG_6480.JPG	Day17	cold	Rep3	A04	6480	[b'rep3_day17_cold']	rep3	day17	cold	3	ruler	115075	NA	NA	43171.1911357341	NA	NA	NA	NA	NA	0.987903167091372	0.95667224851353	0.95	0.93609756097561	0.0192048730350008
Day17_cold_Rep3_A04_IMG_6480.JPG	Day17	cold	Rep3	A04	6480	[b'rep3_day17_cold']	rep3	day17	cold	4	ruler	116886	NA	NA	43171.1911357341	NA	NA	NA	NA	NA	0.987903167091372	0.95667224851353	0.95	0.93609756097561	0.0192048730350008
Day17_cold_Rep3_A04_IMG_6480.JPG	Day17	cold	Rep3	A04	6480	[b'rep3_day17_cold']	rep3	day17	cold	5	ruler	118667	NA	NA	43171.1911357341	NA	NA	NA	NA	NA	0.987903167091372	0.95667224851353	0.95	0.93609756097561	0.0192048730350008
Day17_cold_Rep3_A04_IMG_6480.JPG	Day17	cold	Rep3	A04	6480	[b'rep3_day17_cold']	rep3	day17	cold	6	ruler	120603	NA	NA	43171.1911357341	NA	NA	NA	NA	NA	0.987903167091372	0.95667224851353	0.95	0.93609756097561	0.0192048730350008
Day17_cold_Rep3_A04_IMG_6480.JPG	Day17	cold	Rep3	A04	6480	[b'rep3_day17_cold']	rep3	day17	cold	7	seedling	53132	0.410242715124138	5	43171.1911357341	NA	NA	NA	NA	NA	NA	NA	NA	NA	NA
Day17_cold_Rep3_A04_IMG_6480.JPG	Day17	cold	Rep3	A04	6480	[b'rep3_day17_cold']	rep3	day17	cold	8	seedling	40966	0.316306614992386	5	43171.1911357341	NA	NA	NA	NA	NA	NA	NA	NA	NA	NA
Day17_cold_Rep3_A04_IMG_6480.JPG	Day17	cold	Rep3	A04	6480	[b'rep3_day17_cold']	rep3	day17	cold	9	seedling	75710	0.584571933336756	5	43171.1911357341	NA	NA	NA	NA	NA	NA	NA	NA	NA	NA
Day17_cold_Rep3_A04_IMG_6480.JPG	Day17	cold	Rep3	A04	6480	[b'rep3_day17_cold']	rep3	day17	cold	10	seedling	19166	0.147984489160378	5	43171.1911357341	NA	NA	NA	NA	NA	NA	NA	NA	NA	NA
Day17_cold_Rep3_A04_IMG_6480.JPG	Day17	cold	Rep3	A04	6480	[b'rep3_day17_cold']	rep3	day17	cold	11	seedling	46629	0.360031761716544	5	43171.1911357341	NA	NA	NA	NA	NA	NA	NA	NA	NA	NA
Day17_cold_Rep3_A04_IMG_6480.JPG	Day17	cold	Rep3	A04	6480	[b'rep3_day17_cold']	rep3	day17	cold	12	seedling	25570	0.197431043923139	5	43171.1911357341	NA	NA	NA	NA	NA	NA	NA	NA	NA	NA
Day17_cold_Rep3_A04_IMG_6480.JPG	Day17	cold	Rep3	A04	6480	[b'rep3_day17_cold']	rep3	day17	cold	13	seedling	62112	0.479579077049433	5	43171.1911357341	NA	NA	NA	NA	NA	NA	NA	NA	NA	NA
Day17_cold_Rep3_A04_IMG_6480.JPG	Day17	cold	Rep3	A04	6480	[b'rep3_day17_cold']	rep3	day17	cold	14	seedling	35691	0.2755772932601	5	43171.1911357341	NA	NA	NA	NA	NA	NA	NA	NA	NA	NA
Day17_cold_Rep3_A04_IMG_6480.JPG	Day17	cold	Rep3	A04	6480	[b'rep3_day17_cold']	rep3	day17	cold	15	seedling	27768	0.214402238078127	5	43171.1911357341	NA	NA	NA	NA	NA	NA	NA	NA	NA	NA
Day06_RT_Rep1_A19_IMG_0920.JPG	Day06	RT	Rep1	A19	920	[b'rep1_day6_RT']	rep1	day6	RT	1	qrcode	1073820	8.27736823224947	NA	43243.2132963989	NA	NA	NA	NA	NA	NA	NA	NA	NA	NA
Day06_RT_Rep1_A19_IMG_0920.JPG	Day06	RT	Rep1	A19	920	[b'rep1_day6_RT']	rep1	day6	RT	2	ruler	112572	NA	NA	43243.2132963989	NA	NA	NA	NA	NA	0.978529008679762	0.945934216537232	0.95	0.904522613065327	0.0304353993105505
Day06_RT_Rep1_A19_IMG_0920.JPG	Day06	RT	Rep1	A19	920	[b'rep1_day6_RT']	rep1	day6	RT	3	ruler	110250	NA	NA	43243.2132963989	NA	NA	NA	NA	NA	0.978529008679762	0.945934216537232	0.95	0.904522613065327	0.0304353993105505
Day06_RT_Rep1_A19_IMG_0920.JPG	Day06	RT	Rep1	A19	920	[b'rep1_day6_RT']	rep1	day6	RT	4	ruler	120415	NA	NA	43243.2132963989	NA	NA	NA	NA	NA	0.978529008679762	0.945934216537232	0.95	0.904522613065327	0.0304353993105505
Day06_RT_Rep1_A19_IMG_0920.JPG	Day06	RT	Rep1	A19	920	[b'rep1_day6_RT']	rep1	day6	RT	5	ruler	117426	NA	NA	43243.2132963989	NA	NA	NA	NA	NA	0.978529008679762	0.945934216537232	0.95	0.904522613065327	0.0304353993105505
Day06_RT_Rep1_A19_IMG_0920.JPG	Day06	RT	Rep1	A19	920	[b'rep1_day6_RT']	rep1	day6	RT	6	ruler	117081	NA	NA	43243.2132963989	NA	NA	NA	NA	NA	0.978529008679762	0.945934216537232	0.95	0.904522613065327	0.0304353993105505
Day06_RT_Rep1_A19_IMG_0920.JPG	Day06	RT	Rep1	A19	920	[b'rep1_day6_RT']	rep1	day6	RT	7	seed	6576	0.0506900351039024	5	43243.2132963989	NA	NA	NA	NA	NA	NA	NA	NA	NA	NA
Day06_RT_Rep1_A19_IMG_0920.JPG	Day06	RT	Rep1	A19	920	[b'rep1_day6_RT']	rep1	day6	RT	8	seed	3857	0.029731062256045	5	43243.2132963989	NA	NA	NA	NA	NA	NA	NA	NA	NA	NA
Day06_RT_Rep1_A19_IMG_0920.JPG	Day06	RT	Rep1	A19	920	[b'rep1_day6_RT']	rep1	day6	RT	9	seedling	40394	0.311370632297298	5	43243.2132963989	NA	NA	NA	NA	NA	NA	NA	NA	NA	NA
Day06_RT_Rep1_A19_IMG_0920.JPG	Day06	RT	Rep1	A19	920	[b'rep1_day6_RT']	rep1	day6	RT	10	seedling	37198	0.286734781903127	5	43243.2132963989	NA	NA	NA	NA	NA	NA	NA	NA	NA	NA
Day06_RT_Rep1_A19_IMG_0920.JPG	Day06	RT	Rep1	A19	920	[b'rep1_day6_RT']	rep1	day6	RT	11	seedling	80890	0.623527515139092	5	43243.2132963989	NA	NA	NA	NA	NA	NA	NA	NA	NA	NA
Day06_RT_Rep1_A19_IMG_0920.JPG	Day06	RT	Rep1	A19	920	[b'rep1_day6_RT']	rep1	day6	RT	12	seedling	41875	0.322786681869817	5	43243.2132963989	NA	NA	NA	NA	NA	NA	NA	NA	NA	NA
Day06_RT_Rep1_A19_IMG_0920.JPG	Day06	RT	Rep1	A19	920	[b'rep1_day6_RT']	rep1	day6	RT	13	seedling	31923	0.246073295410869	5	43243.2132963989	NA	NA	NA	NA	NA	NA	NA	NA	NA	NA
Day06_RT_Rep1_A19_IMG_0920.JPG	Day06	RT	Rep1	A19	920	[b'rep1_day6_RT']	rep1	day6	RT	14	seedling	27023	0.208302435920431	5	43243.2132963989	NA	NA	NA	NA	NA	NA	NA	NA	NA	NA
Day06_RT_Rep1_A19_IMG_0920.JPG	Day06	RT	Rep1	A19	920	[b'rep1_day6_RT']	rep1	day6	RT	15	seedling	73659	0.567788518205345	5	43243.2132963989	NA	NA	NA	NA	NA	NA	NA	NA	NA	NA
Day06_RT_Rep1_A19_IMG_0920.JPG	Day06	RT	Rep1	A19	920	[b'rep1_day6_RT']	rep1	day6	RT	16	seedling	35949	0.277107066902401	5	43243.2132963989	NA	NA	NA	NA	NA	NA	NA	NA	NA	NA
Day06_RT_Rep1_A19_IMG_0920.JPG	Day06	RT	Rep1	A19	920	[b'rep1_day6_RT']	rep1	day6	RT	17	seedling	35491	0.273576647790846	5	43243.2132963989	NA	NA	NA	NA	NA	NA	NA	NA	NA	NA
Day06_RT_Rep1_A19_IMG_0920.JPG	Day06	RT	Rep1	A19	920	[b'rep1_day6_RT']	rep1	day6	RT	18	seedling	79397	0.612018965502515	5	43243.2132963989	NA	NA	NA	NA	NA	NA	NA	NA	NA	NA
Day06_RT_Rep1_A19_IMG_0920.JPG	Day06	RT	Rep1	A19	920	[b'rep1_day6_RT']	rep1	day6	RT	19	seedling	43846	0.337979817391379	5	43243.2132963989	NA	NA	NA	NA	NA	NA	NA	NA	NA	NA
Day06_RT_Rep1_A19_IMG_0920.JPG	Day06	RT	Rep1	A19	920	[b'rep1_day6_RT']	rep1	day6	RT	20	seedling	38278	0.295059787668366	5	43243.2132963989	NA	NA	NA	NA	NA	NA	NA	NA	NA	NA
Day06_RT_Rep1_A19_IMG_0920.JPG	Day06	RT	Rep1	A19	920	[b'rep1_day6_RT']	rep1	day6	RT	21	seedling	52476	0.404502780126579	5	43243.2132963989	NA	NA	NA	NA	NA	NA	NA	NA	NA	NA
Day06_RT_Rep1_A19_IMG_0920.JPG	Day06	RT	Rep1	A19	920	[b'rep1_day6_RT']	rep1	day6	RT	22	seedling	42433	0.327087934848524	5	43243.2132963989	NA	NA	NA	NA	NA	NA	NA	NA	NA	NA
Day06_cold_Rep3_A09_IMG_5675.JPG	Day06	cold	Rep3	A09	5675	[b'rep3_day6_cold']	rep3	day6	cold	1	qrcode	1067008	8.6642858299668	NA	41050.0461680517	NA	NA	NA	NA	NA	NA	NA	NA	NA	NA
Day06_cold_Rep3_A09_IMG_5675.JPG	Day06	cold	Rep3	A09	5675	[b'rep3_day6_cold']	rep3	day6	cold	2	ruler	112029	NA	NA	41050.0461680517	NA	NA	NA	NA	NA	1.00431807578664	0.959327147374423	0.95	0.921929915504639	0.0280424734176024
Day06_cold_Rep3_A09_IMG_5675.JPG	Day06	cold	Rep3	A09	5675	[b'rep3_day6_cold']	rep3	day6	cold	3	ruler	111300	NA	NA	41050.0461680517	NA	NA	NA	NA	NA	1.00431807578664	0.959327147374423	0.95	0.921929915504639	0.0280424734176024
Day06_cold_Rep3_A09_IMG_5675.JPG	Day06	cold	Rep3	A09	5675	[b'rep3_day6_cold']	rep3	day6	cold	4	ruler	106374	NA	NA	41050.0461680517	NA	NA	NA	NA	NA	1.00431807578664	0.959327147374423	0.95	0.921929915504639	0.0280424734176024
Day06_cold_Rep3_A09_IMG_5675.JPG	Day06	cold	Rep3	A09	5675	[b'rep3_day6_cold']	rep3	day6	cold	5	ruler	110770	NA	NA	41050.0461680517	NA	NA	NA	NA	NA	1.00431807578664	0.959327147374423	0.95	0.921929915504639	0.0280424734176024
Day06_cold_Rep3_A09_IMG_5675.JPG	Day06	cold	Rep3	A09	5675	[b'rep3_day6_cold']	rep3	day6	cold	6	ruler	111143	NA	NA	41050.0461680517	NA	NA	NA	NA	NA	1.00431807578664	0.959327147374423	0.95	0.921929915504639	0.0280424734176024
Day06_cold_Rep3_A09_IMG_5675.JPG	Day06	cold	Rep3	A09	5675	[b'rep3_day6_cold']	rep3	day6	cold	7	seed	6909	0.0561022511539188	5	41050.0461680517	NA	NA	NA	NA	NA	NA	NA	NA	NA	NA
Day06_cold_Rep3_A09_IMG_5675.JPG	Day06	cold	Rep3	A09	5675	[b'rep3_day6_cold']	rep3	day6	cold	8	seed	6341	0.0514899948714719	5	41050.0461680517	NA	NA	NA	NA	NA	NA	NA	NA	NA	NA
Day06_cold_Rep3_A09_IMG_5675.JPG	Day06	cold	Rep3	A09	5675	[b'rep3_day6_cold']	rep3	day6	cold	9	seed	6331	0.0514087931763584	5	41050.0461680517	NA	NA	NA	NA	NA	NA	NA	NA	NA	NA
Day06_cold_Rep3_A09_IMG_5675.JPG	Day06	cold	Rep3	A09	5675	[b'rep3_day6_cold']	rep3	day6	cold	10	seed	5834	0.0473730689292173	5	41050.0461680517	NA	NA	NA	NA	NA	NA	NA	NA	NA	NA
Day06_cold_Rep3_A09_IMG_5675.JPG	Day06	cold	Rep3	A09	5675	[b'rep3_day6_cold']	rep3	day6	cold	11	seed	6069	0.0492813087643846	5	41050.0461680517	NA	NA	NA	NA	NA	NA	NA	NA	NA	NA
Day06_cold_Rep3_A09_IMG_5675.JPG	Day06	cold	Rep3	A09	5675	[b'rep3_day6_cold']	rep3	day6	cold	12	seed	5387	0.0437433531576438	5	41050.0461680517	NA	NA	NA	NA	NA	NA	NA	NA	NA	NA
Day06_cold_Rep3_A09_IMG_5675.JPG	Day06	cold	Rep3	A09	5675	[b'rep3_day6_cold']	rep3	day6	cold	13	seed	5988	0.0486235750339653	5	41050.0461680517	NA	NA	NA	NA	NA	NA	NA	NA	NA	NA
Day06_cold_Rep3_A09_IMG_5675.JPG	Day06	cold	Rep3	A09	5675	[b'rep3_day6_cold']	rep3	day6	cold	14	seedling	10082	0.0818675490134332	5	41050.0461680517	NA	NA	NA	NA	NA	NA	NA	NA	NA	NA
Day06_cold_Rep3_A09_IMG_5675.JPG	Day06	cold	Rep3	A09	5675	[b'rep3_day6_cold']	rep3	day6	cold	15	seedling	8942	0.0726105557704939	5	41050.0461680517	NA	NA	NA	NA	NA	NA	NA	NA	NA	NA
Day06_cold_Rep3_A09_IMG_5675.JPG	Day06	cold	Rep3	A09	5675	[b'rep3_day6_cold']	rep3	day6	cold	16	seedling	6420	0.0521314882628686	5	41050.0461680517	NA	NA	NA	NA	NA	NA	NA	NA	NA	NA
Day23_cold_Rep2_A46_IMG_4446.JPG	Day23	cold	Rep2	A46	4446	[b'rep2_day23_cold']	rep2	day23	cold	1	qrcode	1026248	8.60978321899344	NA	39731.8559556787	NA	NA	NA	NA	NA	NA	NA	NA	NA	NA
Day23_cold_Rep2_A46_IMG_4446.JPG	Day23	cold	Rep2	A46	4446	[b'rep2_day23_cold']	rep2	day23	cold	2	ruler	103415	NA	NA	39731.8559556787	NA	NA	NA	NA	NA	0.95974358974359	0.927385128205128	0.95	0.888542307692308	0.03187445503885
Day23_cold_Rep2_A46_IMG_4446.JPG	Day23	cold	Rep2	A46	4446	[b'rep2_day23_cold']	rep2	day23	cold	3	ruler	101100	NA	NA	39731.8559556787	NA	NA	NA	NA	NA	0.95974358974359	0.927385128205128	0.95	0.888542307692308	0.03187445503885
Day23_cold_Rep2_A46_IMG_4446.JPG	Day23	cold	Rep2	A46	4446	[b'rep2_day23_cold']	rep2	day23	cold	4	ruler	108401	NA	NA	39731.8559556787	NA	NA	NA	NA	NA	0.95974358974359	0.927385128205128	0.95	0.888542307692308	0.03187445503885
Day23_cold_Rep2_A46_IMG_4446.JPG	Day23	cold	Rep2	A46	4446	[b'rep2_day23_cold']	rep2	day23	cold	5	ruler	107574	NA	NA	39731.8559556787	NA	NA	NA	NA	NA	0.95974358974359	0.927385128205128	0.95	0.888542307692308	0.03187445503885
Day23_cold_Rep2_A46_IMG_4446.JPG	Day23	cold	Rep2	A46	4446	[b'rep2_day23_cold']	rep2	day23	cold	6	ruler	110202	NA	NA	39731.8559556787	NA	NA	NA	NA	NA	0.95974358974359	0.927385128205128	0.95	0.888542307692308	0.03187445503885
Day23_cold_Rep2_A46_IMG_4446.JPG	Day23	cold	Rep2	A46	4446	[b'rep2_day23_cold']	rep2	day23	cold	7	seed	6606	0.055421523788276	5	39731.8559556787	NA	NA	NA	NA	NA	NA	NA	NA	NA	NA
Day23_cold_Rep2_A46_IMG_4446.JPG	Day23	cold	Rep2	A46	4446	[b'rep2_day23_cold']	rep2	day23	cold	8	seed	5686	0.0477031159945712	5	39731.8559556787	NA	NA	NA	NA	NA	NA	NA	NA	NA	NA
Day23_cold_Rep2_A46_IMG_4446.JPG	Day23	cold	Rep2	A46	4446	[b'rep2_day23_cold']	rep2	day23	cold	9	seed	6072	0.0509414914384517	5	39731.8559556787	NA	NA	NA	NA	NA	NA	NA	NA	NA	NA
Day23_cold_Rep2_A46_IMG_4446.JPG	Day23	cold	Rep2	A46	4446	[b'rep2_day23_cold']	rep2	day23	cold	10	seed	6021	0.0505136231803224	5	39731.8559556787	NA	NA	NA	NA	NA	NA	NA	NA	NA	NA
Day23_cold_Rep2_A46_IMG_4446.JPG	Day23	cold	Rep2	A46	4446	[b'rep2_day23_cold']	rep2	day23	cold	11	seedling	56076	0.470453734173685	5	39731.8559556787	NA	NA	NA	NA	NA	NA	NA	NA	NA	NA
Day23_cold_Rep2_A46_IMG_4446.JPG	Day23	cold	Rep2	A46	4446	[b'rep2_day23_cold']	rep2	day23	cold	12	seedling	24209	0.203103189432391	5	39731.8559556787	NA	NA	NA	NA	NA	NA	NA	NA	NA	NA
Day23_cold_Rep2_A46_IMG_4446.JPG	Day23	cold	Rep2	A46	4446	[b'rep2_day23_cold']	rep2	day23	cold	13	seedling	54095	0.453833988696153	5	39731.8559556787	NA	NA	NA	NA	NA	NA	NA	NA	NA	NA
Day23_cold_Rep2_A46_IMG_4446.JPG	Day23	cold	Rep2	A46	4446	[b'rep2_day23_cold']	rep2	day23	cold	14	seedling	61425	0.515329563835127	5	39731.8559556787	NA	NA	NA	NA	NA	NA	NA	NA	NA	NA
Day23_cold_Rep2_A46_IMG_4446.JPG	Day23	cold	Rep2	A46	4446	[b'rep2_day23_cold']	rep2	day23	cold	15	seedling	68034	0.57077625634447	5	39731.8559556787	NA	NA	NA	NA	NA	NA	NA	NA	NA	NA
Day23_cold_Rep2_A46_IMG_4446.JPG	Day23	cold	Rep2	A46	4446	[b'rep2_day23_cold']	rep2	day23	cold	16	seedling	63446	0.532284892260212	5	39731.8559556787	NA	NA	NA	NA	NA	NA	NA	NA	NA	NA
Day23_cold_Rep2_A46_IMG_4446.JPG	Day23	cold	Rep2	A46	4446	[b'rep2_day23_cold']	rep2	day23	cold	17	seedling	42611	0.357488124453864	5	39731.8559556787	NA	NA	NA	NA	NA	NA	NA	NA	NA	NA
Day23_cold_Rep2_A46_IMG_4446.JPG	Day23	cold	Rep2	A46	4446	[b'rep2_day23_cold']	rep2	day23	cold	18	seedling	43296	0.363234982430699	5	39731.8559556787	NA	NA	NA	NA	NA	NA	NA	NA	NA	NA
Day23_cold_Rep2_A46_IMG_4446.JPG	Day23	cold	Rep2	A46	4446	[b'rep2_day23_cold']	rep2	day23	cold	19	seedling	23092	0.19373203562199	5	39731.8559556787	NA	NA	NA	NA	NA	NA	NA	NA	NA	NA
Day23_cold_Rep2_A46_IMG_4446.JPG	Day23	cold	Rep2	A46	4446	[b'rep2_day23_cold']	rep2	day23	cold	20	seedling	3885	0.0325934937810252	5	39731.8559556787	NA	NA	NA	NA	NA	NA	NA	NA	NA	NA
Day05_RT_Rep3_A20_IMG_5514.JPG	Day05	RT	Rep3	A20	5514	[b'rep3_day5_RT']	rep3	day5	RT	1	qrcode	1113870	8.57400401719462	NA	43304.1551246537	NA	NA	NA	NA	NA	NA	NA	NA	NA	NA
Day05_RT_Rep3_A20_IMG_5514.JPG	Day05	RT	Rep3	A20	5514	[b'rep3_day5_RT']	rep3	day5	RT	2	ruler	113301	NA	NA	43304.1551246537	NA	NA	NA	NA	NA	0.982920792079208	0.948444402132521	0.95	0.913393707159177	0.0256302426756715
Day05_RT_Rep3_A20_IMG_5514.JPG	Day05	RT	Rep3	A20	5514	[b'rep3_day5_RT']	rep3	day5	RT	3	ruler	113148	NA	NA	43304.1551246537	NA	NA	NA	NA	NA	0.982920792079208	0.948444402132521	0.95	0.913393707159177	0.0256302426756715
Day05_RT_Rep3_A20_IMG_5514.JPG	Day05	RT	Rep3	A20	5514	[b'rep3_day5_RT']	rep3	day5	RT	4	ruler	121721	NA	NA	43304.1551246537	NA	NA	NA	NA	NA	0.982920792079208	0.948444402132521	0.95	0.913393707159177	0.0256302426756715
Day05_RT_Rep3_A20_IMG_5514.JPG	Day05	RT	Rep3	A20	5514	[b'rep3_day5_RT']	rep3	day5	RT	5	ruler	122148	NA	NA	43304.1551246537	NA	NA	NA	NA	NA	0.982920792079208	0.948444402132521	0.95	0.913393707159177	0.0256302426756715
Day05_RT_Rep3_A20_IMG_5514.JPG	Day05	RT	Rep3	A20	5514	[b'rep3_day5_RT']	rep3	day5	RT	6	ruler	117246	NA	NA	43304.1551246537	NA	NA	NA	NA	NA	0.982920792079208	0.948444402132521	0.95	0.913393707159177	0.0256302426756715
Day05_RT_Rep3_A20_IMG_5514.JPG	Day05	RT	Rep3	A20	5514	[b'rep3_day5_RT']	rep3	day5	RT	7	seedling	64004	0.492670197703973	5	43304.1551246537	NA	NA	NA	NA	NA	NA	NA	NA	NA	NA
Day05_RT_Rep3_A20_IMG_5514.JPG	Day05	RT	Rep3	A20	5514	[b'rep3_day5_RT']	rep3	day5	RT	8	seedling	49484	0.380902632072736	5	43304.1551246537	NA	NA	NA	NA	NA	NA	NA	NA	NA	NA
Day05_RT_Rep3_A20_IMG_5514.JPG	Day05	RT	Rep3	A20	5514	[b'rep3_day5_RT']	rep3	day5	RT	9	seedling	49955	0.38452815021408	5	43304.1551246537	NA	NA	NA	NA	NA	NA	NA	NA	NA	NA
Day05_RT_Rep3_A20_IMG_5514.JPG	Day05	RT	Rep3	A20	5514	[b'rep3_day5_RT']	rep3	day5	RT	10	seedling	57694	0.44409903109701	5	43304.1551246537	NA	NA	NA	NA	NA	NA	NA	NA	NA	NA
Day05_RT_Rep3_A20_IMG_5514.JPG	Day05	RT	Rep3	A20	5514	[b'rep3_day5_RT']	rep3	day5	RT	11	seedling	34244	0.263592873104413	5	43304.1551246537	NA	NA	NA	NA	NA	NA	NA	NA	NA	NA
Day05_RT_Rep3_A20_IMG_5514.JPG	Day05	RT	Rep3	A20	5514	[b'rep3_day5_RT']	rep3	day5	RT	12	seedling	60950	0.469162060965833	5	43304.1551246537	NA	NA	NA	NA	NA	NA	NA	NA	NA	NA
Day05_RT_Rep3_A20_IMG_5514.JPG	Day05	RT	Rep3	A20	5514	[b'rep3_day5_RT']	rep3	day5	RT	13	seedling	28152	0.216699759480068	5	43304.1551246537	NA	NA	NA	NA	NA	NA	NA	NA	NA	NA
Day05_RT_Rep3_A20_IMG_5514.JPG	Day05	RT	Rep3	A20	5514	[b'rep3_day5_RT']	rep3	day5	RT	14	seedling	20946	0.161231641164731	5	43304.1551246537	NA	NA	NA	NA	NA	NA	NA	NA	NA	NA
Day05_RT_Rep3_A20_IMG_5514.JPG	Day05	RT	Rep3	A20	5514	[b'rep3_day5_RT']	rep3	day5	RT	15	seedling	54196	0.417173208467666	5	43304.1551246537	NA	NA	NA	NA	NA	NA	NA	NA	NA	NA
Day05_RT_Rep3_A20_IMG_5514.JPG	Day05	RT	Rep3	A20	5514	[b'rep3_day5_RT']	rep3	day5	RT	16	seedling	45361	0.349165877727172	5	43304.1551246537	NA	NA	NA	NA	NA	NA	NA	NA	NA	NA
Day05_RT_Rep3_A20_IMG_5514.JPG	Day05	RT	Rep3	A20	5514	[b'rep3_day5_RT']	rep3	day5	RT	17	seedling	31866	0.245288240110537	5	43304.1551246537	NA	NA	NA	NA	NA	NA	NA	NA	NA	NA
Day05_RT_Rep3_A20_IMG_5514.JPG	Day05	RT	Rep3	A20	5514	[b'rep3_day5_RT']	rep3	day5	RT	18	seedling	14868	0.114446292410829	5	43304.1551246537	NA	NA	NA	NA	NA	NA	NA	NA	NA	NA
Day05_RT_Rep3_A20_IMG_5514.JPG	Day05	RT	Rep3	A20	5514	[b'rep3_day5_RT']	rep3	day5	RT	19	seedling	40239	0.309739330126401	5	43304.1551246537	NA	NA	NA	NA	NA	NA	NA	NA	NA	NA
Day05_RT_Rep3_A20_IMG_5514.JPG	Day05	RT	Rep3	A20	5514	[b'rep3_day5_RT']	rep3	day5	RT	20	seedling	34628	0.266548709550859	5	43304.1551246537	NA	NA	NA	NA	NA	NA	NA	NA	NA	NA
Day05_RT_Rep3_A20_IMG_5514.JPG	Day05	RT	Rep3	A20	5514	[b'rep3_day5_RT']	rep3	day5	RT	21	seedling	13239	0.101907079985671	5	43304.1551246537	NA	NA	NA	NA	NA	NA	NA	NA	NA	NA
Day11_RT_Rep2_A30_IMG_3475.JPG	Day11	RT	Rep2	A30	3475	[b'rep2_day11_RT']	rep2	day11	RT	1	qrcode	1111084	8.57640531987684	NA	43183.7488457987	NA	NA	NA	NA	NA	NA	NA	NA	NA	NA
Day11_RT_Rep2_A30_IMG_3475.JPG	Day11	RT	Rep2	A30	3475	[b'rep2_day11_RT']	rep2	day11	RT	2	ruler	114298	NA	NA	43183.7488457987	NA	NA	NA	NA	NA	0.959449171518137	0.936466636811464	0.95	0.891133004926108	0.0243966692501992
Day11_RT_Rep2_A30_IMG_3475.JPG	Day11	RT	Rep2	A30	3475	[b'rep2_day11_RT']	rep2	day11	RT	3	ruler	116920	NA	NA	43183.7488457987	NA	NA	NA	NA	NA	0.959449171518137	0.936466636811464	0.95	0.891133004926108	0.0243966692501992
Day11_RT_Rep2_A30_IMG_3475.JPG	Day11	RT	Rep2	A30	3475	[b'rep2_day11_RT']	rep2	day11	RT	4	ruler	112338	NA	NA	43183.7488457987	NA	NA	NA	NA	NA	0.959449171518137	0.936466636811464	0.95	0.891133004926108	0.0243966692501992
Day11_RT_Rep2_A30_IMG_3475.JPG	Day11	RT	Rep2	A30	3475	[b'rep2_day11_RT']	rep2	day11	RT	5	ruler	119611	NA	NA	43183.7488457987	NA	NA	NA	NA	NA	0.959449171518137	0.936466636811464	0.95	0.891133004926108	0.0243966692501992
Day11_RT_Rep2_A30_IMG_3475.JPG	Day11	RT	Rep2	A30	3475	[b'rep2_day11_RT']	rep2	day11	RT	6	ruler	121188	NA	NA	43183.7488457987	NA	NA	NA	NA	NA	0.959449171518137	0.936466636811464	0.95	0.891133004926108	0.0243966692501992
Day11_RT_Rep2_A30_IMG_3475.JPG	Day11	RT	Rep2	A30	3475	[b'rep2_day11_RT']	rep2	day11	RT	7	seed	6183	0.0477262872049264	5	43183.7488457987	NA	NA	NA	NA	NA	NA	NA	NA	NA	NA
Day11_RT_Rep2_A30_IMG_3475.JPG	Day11	RT	Rep2	A30	3475	[b'rep2_day11_RT']	rep2	day11	RT	8	seedling	67918	0.524255858706808	5	43183.7488457987	NA	NA	NA	NA	NA	NA	NA	NA	NA	NA
Day11_RT_Rep2_A30_IMG_3475.JPG	Day11	RT	Rep2	A30	3475	[b'rep2_day11_RT']	rep2	day11	RT	9	seedling	29927	0.231005110331851	5	43183.7488457987	NA	NA	NA	NA	NA	NA	NA	NA	NA	NA
Day11_RT_Rep2_A30_IMG_3475.JPG	Day11	RT	Rep2	A30	3475	[b'rep2_day11_RT']	rep2	day11	RT	10	seedling	16383	0.126459609134451	5	43183.7488457987	NA	NA	NA	NA	NA	NA	NA	NA	NA	NA
Day11_RT_Rep2_A30_IMG_3475.JPG	Day11	RT	Rep2	A30	3475	[b'rep2_day11_RT']	rep2	day11	RT	11	seedling	95974	0.740818807731782	5	43183.7488457987	NA	NA	NA	NA	NA	NA	NA	NA	NA	NA
Day11_RT_Rep2_A30_IMG_3475.JPG	Day11	RT	Rep2	A30	3475	[b'rep2_day11_RT']	rep2	day11	RT	12	seedling	22578	0.174278523776941	5	43183.7488457987	NA	NA	NA	NA	NA	NA	NA	NA	NA	NA
Day11_RT_Rep2_A30_IMG_3475.JPG	Day11	RT	Rep2	A30	3475	[b'rep2_day11_RT']	rep2	day11	RT	13	seedling	13280	0.102507697570989	5	43183.7488457987	NA	NA	NA	NA	NA	NA	NA	NA	NA	NA
Day11_RT_Rep2_A30_IMG_3475.JPG	Day11	RT	Rep2	A30	3475	[b'rep2_day11_RT']	rep2	day11	RT	14	seedling	120093	0.926992238282586	5	43183.7488457987	NA	NA	NA	NA	NA	NA	NA	NA	NA	NA
Day11_RT_Rep2_A30_IMG_3475.JPG	Day11	RT	Rep2	A30	3475	[b'rep2_day11_RT']	rep2	day11	RT	15	seedling	27063	0.208898028566541	5	43183.7488457987	NA	NA	NA	NA	NA	NA	NA	NA	NA	NA
Day11_RT_Rep2_A30_IMG_3475.JPG	Day11	RT	Rep2	A30	3475	[b'rep2_day11_RT']	rep2	day11	RT	16	seedling	8118	0.0626624615121451	5	43183.7488457987	NA	NA	NA	NA	NA	NA	NA	NA	NA	NA
Day43_cold_Rep1_A04_IMG_4856.JPG	Day43	cold	Rep1	A04	4856	[b'rep1_day43_cold']	rep1	day43	cold	1	qrcode	1044875	8.85820006105866	NA	39318.5595567867	NA	NA	NA	NA	NA	NA	NA	NA	NA	NA
Day43_cold_Rep1_A04_IMG_4856.JPG	Day43	cold	Rep1	A04	4856	[b'rep1_day43_cold']	rep1	day43	cold	2	ruler	100608	NA	NA	39318.5595567867	NA	NA	NA	NA	NA	0.984083058564924	0.94725545611556	0.95	0.911665881614068	0.023769355218571
Day43_cold_Rep1_A04_IMG_4856.JPG	Day43	cold	Rep1	A04	4856	[b'rep1_day43_cold']	rep1	day43	cold	3	ruler	104808	NA	NA	39318.5595567867	NA	NA	NA	NA	NA	0.984083058564924	0.94725545611556	0.95	0.911665881614068	0.023769355218571
Day43_cold_Rep1_A04_IMG_4856.JPG	Day43	cold	Rep1	A04	4856	[b'rep1_day43_cold']	rep1	day43	cold	4	ruler	108620	NA	NA	39318.5595567867	NA	NA	NA	NA	NA	0.984083058564924	0.94725545611556	0.95	0.911665881614068	0.023769355218571
Day43_cold_Rep1_A04_IMG_4856.JPG	Day43	cold	Rep1	A04	4856	[b'rep1_day43_cold']	rep1	day43	cold	5	ruler	110103	NA	NA	39318.5595567867	NA	NA	NA	NA	NA	0.984083058564924	0.94725545611556	0.95	0.911665881614068	0.023769355218571
Day43_cold_Rep1_A04_IMG_4856.JPG	Day43	cold	Rep1	A04	4856	[b'rep1_day43_cold']	rep1	day43	cold	6	ruler	106455	NA	NA	39318.5595567867	NA	NA	NA	NA	NA	0.984083058564924	0.94725545611556	0.95	0.911665881614068	0.023769355218571
Day43_cold_Rep1_A04_IMG_4856.JPG	Day43	cold	Rep1	A04	4856	[b'rep1_day43_cold']	rep1	day43	cold	7	seedling	44969	0.381236414447419	5	39318.5595567867	NA	NA	NA	NA	NA	NA	NA	NA	NA	NA
Day43_cold_Rep1_A04_IMG_4856.JPG	Day43	cold	Rep1	A04	4856	[b'rep1_day43_cold']	rep1	day43	cold	8	seedling	41184	0.349148090742567	5	39318.5595567867	NA	NA	NA	NA	NA	NA	NA	NA	NA	NA
Day43_cold_Rep1_A04_IMG_4856.JPG	Day43	cold	Rep1	A04	4856	[b'rep1_day43_cold']	rep1	day43	cold	9	seedling	40254	0.341263773425391	5	39318.5595567867	NA	NA	NA	NA	NA	NA	NA	NA	NA	NA
Day43_cold_Rep1_A04_IMG_4856.JPG	Day43	cold	Rep1	A04	4856	[b'rep1_day43_cold']	rep1	day43	cold	10	seedling	43694	0.370427269738387	5	39318.5595567867	NA	NA	NA	NA	NA	NA	NA	NA	NA	NA
Day43_cold_Rep1_A04_IMG_4856.JPG	Day43	cold	Rep1	A04	4856	[b'rep1_day43_cold']	rep1	day43	cold	11	seedling	26279	0.222787069653844	5	39318.5595567867	NA	NA	NA	NA	NA	NA	NA	NA	NA	NA
Day43_cold_Rep1_A04_IMG_4856.JPG	Day43	cold	Rep1	A04	4856	[b'rep1_day43_cold']	rep1	day43	cold	12	seedling	56734	0.480977267389977	5	39318.5595567867	NA	NA	NA	NA	NA	NA	NA	NA	NA	NA
Day43_cold_Rep1_A04_IMG_4856.JPG	Day43	cold	Rep1	A04	4856	[b'rep1_day43_cold']	rep1	day43	cold	13	seedling	87074	0.738192522662158	5	39318.5595567867	NA	NA	NA	NA	NA	NA	NA	NA	NA	NA
