## Supplementary material for "Phenotypic differentiation between highland and coastal quinoa under cold stress conditions": R Scripts: corrected-output-8C.csv (part 18 of 23)

imgname	imgname_day	imgname_condition	imgname_rep	imgname_accession	imgno	imgname_qrcode	qrcode_day	qrcode_condition	qrcode_rep	object_index	class	area_pixel	area_cm2	ruler_amount	ruler_pixel_per_cm2	ruler_median	ruler_mean	ruler_std	ruler_min	ruler_max	ruler_max_cm2	ruler_mean_cm2	ruler_median_cm2	ruler_min_cm2	ruler_std_cm2
Day43_cold_Rep1_A04_IMG_4856.JPG	Day43	cold	Rep1	A04	4856	[b'rep1_day43_cold']	rep1	day43	cold	14	seedling	54728	0.463970879714433	5	39318.5595567867	NA	NA	NA	NA	NA	NA	NA	NA	NA	NA
Day43_cold_Rep1_A04_IMG_4856.JPG	Day43	cold	Rep1	A04	4856	[b'rep1_day43_cold']	rep1	day43	cold	15	seedling	39013	0.330742872575267	5	39318.5595567867	NA	NA	NA	NA	NA	NA	NA	NA	NA	NA
Day43_cold_Rep1_A04_IMG_4856.JPG	Day43	cold	Rep1	A04	4856	[b'rep1_day43_cold']	rep1	day43	cold	16	seedling	58607	0.496856112911559	5	39318.5595567867	NA	NA	NA	NA	NA	NA	NA	NA	NA	NA
Day43_cold_Rep1_A04_IMG_4856.JPG	Day43	cold	Rep1	A04	4856	[b'rep1_day43_cold']	rep1	day43	cold	17	seedling	51048	0.432772720867972	5	39318.5595567867	NA	NA	NA	NA	NA	NA	NA	NA	NA	NA
Day43_cold_Rep1_A04_IMG_4856.JPG	Day43	cold	Rep1	A04	4856	[b'rep1_day43_cold']	rep1	day43	cold	18	seedling	44700	0.378955896857827	5	39318.5595567867	NA	NA	NA	NA	NA	NA	NA	NA	NA	NA
Day43_cold_Rep1_A04_IMG_4856.JPG	Day43	cold	Rep1	A04	4856	[b'rep1_day43_cold']	rep1	day43	cold	19	seedling	14954	0.126776431355972	5	39318.5595567867	NA	NA	NA	NA	NA	NA	NA	NA	NA	NA
Day06_RT_Rep1_A47_IMG_0931.JPG	Day06	RT	Rep1	A47	931	[b'rep1_day6_RT']	rep1	day6	RT	1	qrcode	1067467	8.24868757117293	NA	43136.8421052632	NA	NA	NA	NA	NA	NA	NA	NA	NA	NA
Day06_RT_Rep1_A47_IMG_0931.JPG	Day06	RT	Rep1	A47	931	[b'rep1_day6_RT']	rep1	day6	RT	2	ruler	114204	NA	NA	43136.8421052632	NA	NA	NA	NA	NA	0.983278712402593	0.951337605903916	0.95	0.917874396135266	0.0282521588343478
Day06_RT_Rep1_A47_IMG_0931.JPG	Day06	RT	Rep1	A47	931	[b'rep1_day6_RT']	rep1	day6	RT	3	ruler	110805	NA	NA	43136.8421052632	NA	NA	NA	NA	NA	0.983278712402593	0.951337605903916	0.95	0.917874396135266	0.0282521588343478
Day06_RT_Rep1_A47_IMG_0931.JPG	Day06	RT	Rep1	A47	931	[b'rep1_day6_RT']	rep1	day6	RT	4	ruler	117561	NA	NA	43136.8421052632	NA	NA	NA	NA	NA	0.983278712402593	0.951337605903916	0.95	0.917874396135266	0.0282521588343478
Day06_RT_Rep1_A47_IMG_0931.JPG	Day06	RT	Rep1	A47	931	[b'rep1_day6_RT']	rep1	day6	RT	5	ruler	120315	NA	NA	43136.8421052632	NA	NA	NA	NA	NA	0.983278712402593	0.951337605903916	0.95	0.917874396135266	0.0282521588343478
Day06_RT_Rep1_A47_IMG_0931.JPG	Day06	RT	Rep1	A47	931	[b'rep1_day6_RT']	rep1	day6	RT	6	ruler	116793	NA	NA	43136.8421052632	NA	NA	NA	NA	NA	0.983278712402593	0.951337605903916	0.95	0.917874396135266	0.0282521588343478
Day06_RT_Rep1_A47_IMG_0931.JPG	Day06	RT	Rep1	A47	931	[b'rep1_day6_RT']	rep1	day6	RT	7	seed	5469	0.0422608589555881	5	43136.8421052632	NA	NA	NA	NA	NA	NA	NA	NA	NA	NA
Day06_RT_Rep1_A47_IMG_0931.JPG	Day06	RT	Rep1	A47	931	[b'rep1_day6_RT']	rep1	day6	RT	8	seedling	45978	0.35528794533919	5	43136.8421052632	NA	NA	NA	NA	NA	NA	NA	NA	NA	NA
Day06_RT_Rep1_A47_IMG_0931.JPG	Day06	RT	Rep1	A47	931	[b'rep1_day6_RT']	rep1	day6	RT	9	seedling	65757	0.508127135187897	5	43136.8421052632	NA	NA	NA	NA	NA	NA	NA	NA	NA	NA
Day06_RT_Rep1_A47_IMG_0931.JPG	Day06	RT	Rep1	A47	931	[b'rep1_day6_RT']	rep1	day6	RT	10	seedling	52914	0.408884821864324	5	43136.8421052632	NA	NA	NA	NA	NA	NA	NA	NA	NA	NA
Day06_RT_Rep1_A47_IMG_0931.JPG	Day06	RT	Rep1	A47	931	[b'rep1_day6_RT']	rep1	day6	RT	11	seedling	60658	0.468725394501383	5	43136.8421052632	NA	NA	NA	NA	NA	NA	NA	NA	NA	NA
Day06_RT_Rep1_A47_IMG_0931.JPG	Day06	RT	Rep1	A47	931	[b'rep1_day6_RT']	rep1	day6	RT	12	seedling	21510	0.166215226939971	5	43136.8421052632	NA	NA	NA	NA	NA	NA	NA	NA	NA	NA
Day06_RT_Rep1_A47_IMG_0931.JPG	Day06	RT	Rep1	A47	931	[b'rep1_day6_RT']	rep1	day6	RT	13	seedling	39438	0.304751098096632	5	43136.8421052632	NA	NA	NA	NA	NA	NA	NA	NA	NA	NA
Day06_RT_Rep1_A47_IMG_0931.JPG	Day06	RT	Rep1	A47	931	[b'rep1_day6_RT']	rep1	day6	RT	14	seedling	44760	0.345876037091264	5	43136.8421052632	NA	NA	NA	NA	NA	NA	NA	NA	NA	NA
Day06_RT_Rep1_A47_IMG_0931.JPG	Day06	RT	Rep1	A47	931	[b'rep1_day6_RT']	rep1	day6	RT	15	seedling	78763	0.608629006019196	5	43136.8421052632	NA	NA	NA	NA	NA	NA	NA	NA	NA	NA
Day06_RT_Rep1_A47_IMG_0931.JPG	Day06	RT	Rep1	A47	931	[b'rep1_day6_RT']	rep1	day6	RT	16	seedling	58275	0.450311127379209	5	43136.8421052632	NA	NA	NA	NA	NA	NA	NA	NA	NA	NA
Day06_RT_Rep1_A47_IMG_0931.JPG	Day06	RT	Rep1	A47	931	[b'rep1_day6_RT']	rep1	day6	RT	17	seedling	33561	0.259337481698389	5	43136.8421052632	NA	NA	NA	NA	NA	NA	NA	NA	NA	NA
Day06_RT_Rep1_A47_IMG_0931.JPG	Day06	RT	Rep1	A47	931	[b'rep1_day6_RT']	rep1	day6	RT	18	seedling	37038	0.286205466081015	5	43136.8421052632	NA	NA	NA	NA	NA	NA	NA	NA	NA	NA
Day06_RT_Rep1_A47_IMG_0931.JPG	Day06	RT	Rep1	A47	931	[b'rep1_day6_RT']	rep1	day6	RT	19	seedling	84338	0.651708963722141	5	43136.8421052632	NA	NA	NA	NA	NA	NA	NA	NA	NA	NA
Day06_RT_Rep1_A47_IMG_0931.JPG	Day06	RT	Rep1	A47	931	[b'rep1_day6_RT']	rep1	day6	RT	20	seedling	14907	0.115191556857003	5	43136.8421052632	NA	NA	NA	NA	NA	NA	NA	NA	NA	NA
Day06_RT_Rep1_A47_IMG_0931.JPG	Day06	RT	Rep1	A47	931	[b'rep1_day6_RT']	rep1	day6	RT	21	seedling	40716	0.314626647144949	5	43136.8421052632	NA	NA	NA	NA	NA	NA	NA	NA	NA	NA
Day02_cold_Rep1_A10_IMG_0517.JPG	Day02	cold	Rep1	A10	517	[b'rep1_day2_cold']	rep1	day2	cold	1	qrcode	1047889	7.95076649684313	NA	43932.4099722992	NA	NA	NA	NA	NA	NA	NA	NA	NA	NA
Day02_cold_Rep1_A10_IMG_0517.JPG	Day02	cold	Rep1	A10	517	[b'rep1_day2_cold']	rep1	day2	cold	2	ruler	114147	NA	NA	43932.4099722992	NA	NA	NA	NA	NA	0.97788189533239	0.949355021216407	0.95	0.918288543140028	0.0221723282965306
Day02_cold_Rep1_A10_IMG_0517.JPG	Day02	cold	Rep1	A10	517	[b'rep1_day2_cold']	rep1	day2	cold	3	ruler	116439	NA	NA	43932.4099722992	NA	NA	NA	NA	NA	0.97788189533239	0.949355021216407	0.95	0.918288543140028	0.0221723282965306
Day02_cold_Rep1_A10_IMG_0517.JPG	Day02	cold	Rep1	A10	517	[b'rep1_day2_cold']	rep1	day2	cold	4	ruler	121077	NA	NA	43932.4099722992	NA	NA	NA	NA	NA	0.97788189533239	0.949355021216407	0.95	0.918288543140028	0.0221723282965306
Day02_cold_Rep1_A10_IMG_0517.JPG	Day02	cold	Rep1	A10	517	[b'rep1_day2_cold']	rep1	day2	cold	5	ruler	122214	NA	NA	43932.4099722992	NA	NA	NA	NA	NA	0.97788189533239	0.949355021216407	0.95	0.918288543140028	0.0221723282965306
Day02_cold_Rep1_A10_IMG_0517.JPG	Day02	cold	Rep1	A10	517	[b'rep1_day2_cold']	rep1	day2	cold	6	ruler	118947	NA	NA	43932.4099722992	NA	NA	NA	NA	NA	0.97788189533239	0.949355021216407	0.95	0.918288543140028	0.0221723282965306
Day02_cold_Rep1_A10_IMG_0517.JPG	Day02	cold	Rep1	A10	517	[b'rep1_day2_cold']	rep1	day2	cold	7	seed	6310	0.0478765752814279	5	43932.4099722992	NA	NA	NA	NA	NA	NA	NA	NA	NA	NA
Day02_cold_Rep1_A10_IMG_0517.JPG	Day02	cold	Rep1	A10	517	[b'rep1_day2_cold']	rep1	day2	cold	8	seed	6798	0.0515792327675351	5	43932.4099722992	NA	NA	NA	NA	NA	NA	NA	NA	NA	NA
Day02_cold_Rep1_A10_IMG_0517.JPG	Day02	cold	Rep1	A10	517	[b'rep1_day2_cold']	rep1	day2	cold	9	seed	6483	0.0491891977099044	5	43932.4099722992	NA	NA	NA	NA	NA	NA	NA	NA	NA	NA
Day02_cold_Rep1_A10_IMG_0517.JPG	Day02	cold	Rep1	A10	517	[b'rep1_day2_cold']	rep1	day2	cold	10	seed	7564	0.0573911910346625	5	43932.4099722992	NA	NA	NA	NA	NA	NA	NA	NA	NA	NA
Day02_cold_Rep1_A10_IMG_0517.JPG	Day02	cold	Rep1	A10	517	[b'rep1_day2_cold']	rep1	day2	cold	11	seed	6141	0.0465943025044768	5	43932.4099722992	NA	NA	NA	NA	NA	NA	NA	NA	NA	NA
Day02_cold_Rep1_A10_IMG_0517.JPG	Day02	cold	Rep1	A10	517	[b'rep1_day2_cold']	rep1	day2	cold	12	seed	5845	0.044348428291592	5	43932.4099722992	NA	NA	NA	NA	NA	NA	NA	NA	NA	NA
Day02_cold_Rep1_A10_IMG_0517.JPG	Day02	cold	Rep1	A10	517	[b'rep1_day2_cold']	rep1	day2	cold	13	seed	6367	0.0483090578156658	5	43932.4099722992	NA	NA	NA	NA	NA	NA	NA	NA	NA	NA
Day02_cold_Rep1_A10_IMG_0517.JPG	Day02	cold	Rep1	A10	517	[b'rep1_day2_cold']	rep1	day2	cold	14	seed	6810	0.0516702817221115	5	43932.4099722992	NA	NA	NA	NA	NA	NA	NA	NA	NA	NA
Day02_cold_Rep1_A10_IMG_0517.JPG	Day02	cold	Rep1	A10	517	[b'rep1_day2_cold']	rep1	day2	cold	15	seed	5127	0.0389006658427703	5	43932.4099722992	NA	NA	NA	NA	NA	NA	NA	NA	NA	NA
Day02_cold_Rep1_A10_IMG_0517.JPG	Day02	cold	Rep1	A10	517	[b'rep1_day2_cold']	rep1	day2	cold	16	seed	5789	0.0439235331702355	5	43932.4099722992	NA	NA	NA	NA	NA	NA	NA	NA	NA	NA
Day19_cold_Rep2_A57_IMG_4220.JPG	Day19	cold	Rep2	A57	4220	[b'rep2_day19_cold']	rep2	day19	cold	1	qrcode	1118184	8.92107619274936	NA	41780.6094182825	NA	NA	NA	NA	NA	NA	NA	NA	NA	NA
Day19_cold_Rep2_A57_IMG_4220.JPG	Day19	cold	Rep2	A57	4220	[b'rep2_day19_cold']	rep2	day19	cold	2	ruler	110943	NA	NA	41780.6094182825	NA	NA	NA	NA	NA	0.978787878787879	0.952955173626815	0.95	0.926392029750239	0.0169380955786852
Day19_cold_Rep2_A57_IMG_4220.JPG	Day19	cold	Rep2	A57	4220	[b'rep2_day19_cold']	rep2	day19	cold	3	ruler	107553	NA	NA	41780.6094182825	NA	NA	NA	NA	NA	0.978787878787879	0.952955173626815	0.95	0.926392029750239	0.0169380955786852
Day19_cold_Rep2_A57_IMG_4220.JPG	Day19	cold	Rep2	A57	4220	[b'rep2_day19_cold']	rep2	day19	cold	4	ruler	113121	NA	NA	41780.6094182825	NA	NA	NA	NA	NA	0.978787878787879	0.952955173626815	0.95	0.926392029750239	0.0169380955786852
Day19_cold_Rep2_A57_IMG_4220.JPG	Day19	cold	Rep2	A57	4220	[b'rep2_day19_cold']	rep2	day19	cold	5	ruler	114844	NA	NA	41780.6094182825	NA	NA	NA	NA	NA	0.978787878787879	0.952955173626815	0.95	0.926392029750239	0.0169380955786852
Day19_cold_Rep2_A57_IMG_4220.JPG	Day19	cold	Rep2	A57	4220	[b'rep2_day19_cold']	rep2	day19	cold	6	ruler	116768	NA	NA	41780.6094182825	NA	NA	NA	NA	NA	0.978787878787879	0.952955173626815	0.95	0.926392029750239	0.0169380955786852
Day19_cold_Rep2_A57_IMG_4220.JPG	Day19	cold	Rep2	A57	4220	[b'rep2_day19_cold']	rep2	day19	cold	7	seedling	57295	0.457109975159343	5	41780.6094182825	NA	NA	NA	NA	NA	NA	NA	NA	NA	NA
Day19_cold_Rep2_A57_IMG_4220.JPG	Day19	cold	Rep2	A57	4220	[b'rep2_day19_cold']	rep2	day19	cold	8	seedling	39850	0.317930578760796	5	41780.6094182825	NA	NA	NA	NA	NA	NA	NA	NA	NA	NA
Day19_cold_Rep2_A57_IMG_4220.JPG	Day19	cold	Rep2	A57	4220	[b'rep2_day19_cold']	rep2	day19	cold	9	seedling	43817	0.349580029349104	5	41780.6094182825	NA	NA	NA	NA	NA	NA	NA	NA	NA	NA
Day19_cold_Rep2_A57_IMG_4220.JPG	Day19	cold	Rep2	A57	4220	[b'rep2_day19_cold']	rep2	day19	cold	10	seedling	34034	0.271529468445293	5	41780.6094182825	NA	NA	NA	NA	NA	NA	NA	NA	NA	NA
Day19_cold_Rep2_A57_IMG_4220.JPG	Day19	cold	Rep2	A57	4220	[b'rep2_day19_cold']	rep2	day19	cold	11	seedling	61817	0.493187317120605	5	41780.6094182825	NA	NA	NA	NA	NA	NA	NA	NA	NA	NA
Day19_cold_Rep2_A57_IMG_4220.JPG	Day19	cold	Rep2	A57	4220	[b'rep2_day19_cold']	rep2	day19	cold	12	seedling	51769	0.413022537813492	5	41780.6094182825	NA	NA	NA	NA	NA	NA	NA	NA	NA	NA
Day19_cold_Rep2_A57_IMG_4220.JPG	Day19	cold	Rep2	A57	4220	[b'rep2_day19_cold']	rep2	day19	cold	13	seedling	35790	0.285539157185668	5	41780.6094182825	NA	NA	NA	NA	NA	NA	NA	NA	NA	NA
Day19_cold_Rep2_A57_IMG_4220.JPG	Day19	cold	Rep2	A57	4220	[b'rep2_day19_cold']	rep2	day19	cold	14	seedling	49500	0.394920041371629	5	41780.6094182825	NA	NA	NA	NA	NA	NA	NA	NA	NA	NA
Day19_cold_Rep2_A57_IMG_4220.JPG	Day19	cold	Rep2	A57	4220	[b'rep2_day19_cold']	rep2	day19	cold	15	seedling	48649	0.388130607933098	5	41780.6094182825	NA	NA	NA	NA	NA	NA	NA	NA	NA	NA
Day19_cold_Rep2_A57_IMG_4220.JPG	Day19	cold	Rep2	A57	4220	[b'rep2_day19_cold']	rep2	day19	cold	16	seedling	46447	0.370562649729051	5	41780.6094182825	NA	NA	NA	NA	NA	NA	NA	NA	NA	NA
Day19_cold_Rep2_A57_IMG_4220.JPG	Day19	cold	Rep2	A57	4220	[b'rep2_day19_cold']	rep2	day19	cold	17	seedling	22528	0.179732498828688	5	41780.6094182825	NA	NA	NA	NA	NA	NA	NA	NA	NA	NA
Day24_cold_Rep2_A17_IMG_4531.JPG	Day24	cold	Rep2	A17	4531	[b'rep2_day24_cold']	rep2	day24	cold	1	qrcode	1061121	8.74313405549013	NA	40455.4016620499	NA	NA	NA	NA	NA	NA	NA	NA	NA	NA
Day24_cold_Rep2_A17_IMG_4531.JPG	Day24	cold	Rep2	A17	4531	[b'rep2_day24_cold']	rep2	day24	cold	2	ruler	107860	NA	NA	40455.4016620499	NA	NA	NA	NA	NA	0.97915877226222	0.944806618668688	0.95	0.884698749526336	0.0339828186350881
Day24_cold_Rep2_A17_IMG_4531.JPG	Day24	cold	Rep2	A17	4531	[b'rep2_day24_cold']	rep2	day24	cold	3	ruler	103419	NA	NA	40455.4016620499	NA	NA	NA	NA	NA	0.97915877226222	0.944806618668688	0.95	0.884698749526336	0.0339828186350881
Day24_cold_Rep2_A17_IMG_4531.JPG	Day24	cold	Rep2	A17	4531	[b'rep2_day24_cold']	rep2	day24	cold	4	ruler	109533	NA	NA	40455.4016620499	NA	NA	NA	NA	NA	0.97915877226222	0.944806618668688	0.95	0.884698749526336	0.0339828186350881
Day24_cold_Rep2_A17_IMG_4531.JPG	Day24	cold	Rep2	A17	4531	[b'rep2_day24_cold']	rep2	day24	cold	5	ruler	111807	NA	NA	40455.4016620499	NA	NA	NA	NA	NA	0.97915877226222	0.944806618668688	0.95	0.884698749526336	0.0339828186350881
Day24_cold_Rep2_A17_IMG_4531.JPG	Day24	cold	Rep2	A17	4531	[b'rep2_day24_cold']	rep2	day24	cold	6	ruler	109648	NA	NA	40455.4016620499	NA	NA	NA	NA	NA	0.97915877226222	0.944806618668688	0.95	0.884698749526336	0.0339828186350881
Day24_cold_Rep2_A17_IMG_4531.JPG	Day24	cold	Rep2	A17	4531	[b'rep2_day24_cold']	rep2	day24	cold	7	seed	7547	0.0621837026284316	5	40455.4016620499	NA	NA	NA	NA	NA	NA	NA	NA	NA	NA
Day24_cold_Rep2_A17_IMG_4531.JPG	Day24	cold	Rep2	A17	4531	[b'rep2_day24_cold']	rep2	day24	cold	8	seed	7587	0.0625132836679357	5	40455.4016620499	NA	NA	NA	NA	NA	NA	NA	NA	NA	NA
Day24_cold_Rep2_A17_IMG_4531.JPG	Day24	cold	Rep2	A17	4531	[b'rep2_day24_cold']	rep2	day24	cold	9	seed	6537	0.0538617813809537	5	40455.4016620499	NA	NA	NA	NA	NA	NA	NA	NA	NA	NA
Day24_cold_Rep2_A17_IMG_4531.JPG	Day24	cold	Rep2	A17	4531	[b'rep2_day24_cold']	rep2	day24	cold	10	seed	8164	0.067267490162782	5	40455.4016620499	NA	NA	NA	NA	NA	NA	NA	NA	NA	NA
Day24_cold_Rep2_A17_IMG_4531.JPG	Day24	cold	Rep2	A17	4531	[b'rep2_day24_cold']	rep2	day24	cold	11	seed	7836	0.0645649256388486	5	40455.4016620499	NA	NA	NA	NA	NA	NA	NA	NA	NA	NA
Day24_cold_Rep2_A17_IMG_4531.JPG	Day24	cold	Rep2	A17	4531	[b'rep2_day24_cold']	rep2	day24	cold	12	seedling	8890	0.073249386029781	5	40455.4016620499	NA	NA	NA	NA	NA	NA	NA	NA	NA	NA
Day24_cold_Rep2_A17_IMG_4531.JPG	Day24	cold	Rep2	A17	4531	[b'rep2_day24_cold']	rep2	day24	cold	13	seedling	41829	0.3446511325354	5	40455.4016620499	NA	NA	NA	NA	NA	NA	NA	NA	NA	NA
Day24_cold_Rep2_A17_IMG_4531.JPG	Day24	cold	Rep2	A17	4531	[b'rep2_day24_cold']	rep2	day24	cold	14	seedling	7328	0.0603792464371468	5	40455.4016620499	NA	NA	NA	NA	NA	NA	NA	NA	NA	NA
Day24_cold_Rep2_A17_IMG_4531.JPG	Day24	cold	Rep2	A17	4531	[b'rep2_day24_cold']	rep2	day24	cold	15	seedling	10869	0.0895554079592451	5	40455.4016620499	NA	NA	NA	NA	NA	NA	NA	NA	NA	NA
Day24_cold_Rep2_A17_IMG_4531.JPG	Day24	cold	Rep2	A17	4531	[b'rep2_day24_cold']	rep2	day24	cold	16	seedling	38740	0.319199236759698	5	40455.4016620499	NA	NA	NA	NA	NA	NA	NA	NA	NA	NA
Day24_cold_Rep2_A17_IMG_4531.JPG	Day24	cold	Rep2	A17	4531	[b'rep2_day24_cold']	rep2	day24	cold	17	seedling	5972	0.0492064491979586	5	40455.4016620499	NA	NA	NA	NA	NA	NA	NA	NA	NA	NA
Day07_RT_Rep2_A45_IMG_2863.JPG	Day07	RT	Rep2	A45	2863	[b'rep2_day7_RT']	rep2	day7	RT	1	qrcode	1227291	8.71045467950079	NA	46966.2049861496	NA	NA	NA	NA	NA	NA	NA	NA	NA	NA
Day07_RT_Rep2_A45_IMG_2863.JPG	Day07	RT	Rep2	A45	2863	[b'rep2_day7_RT']	rep2	day7	RT	2	ruler	121101	NA	NA	46966.2049861496	NA	NA	NA	NA	NA	0.977014218009479	0.938896908561242	0.95	0.902126179399104	0.0269206484954833
Day07_RT_Rep2_A45_IMG_2863.JPG	Day07	RT	Rep2	A45	2863	[b'rep2_day7_RT']	rep2	day7	RT	3	ruler	120850	NA	NA	46966.2049861496	NA	NA	NA	NA	NA	0.977014218009479	0.938896908561242	0.95	0.902126179399104	0.0269206484954833
Day07_RT_Rep2_A45_IMG_2863.JPG	Day07	RT	Rep2	A45	2863	[b'rep2_day7_RT']	rep2	day7	RT	4	ruler	128097	NA	NA	46966.2049861496	NA	NA	NA	NA	NA	0.977014218009479	0.938896908561242	0.95	0.902126179399104	0.0269206484954833
Day07_RT_Rep2_A45_IMG_2863.JPG	Day07	RT	Rep2	A45	2863	[b'rep2_day7_RT']	rep2	day7	RT	5	ruler	130217	NA	NA	46966.2049861496	NA	NA	NA	NA	NA	0.977014218009479	0.938896908561242	0.95	0.902126179399104	0.0269206484954833
Day07_RT_Rep2_A45_IMG_2863.JPG	Day07	RT	Rep2	A45	2863	[b'rep2_day7_RT']	rep2	day7	RT	6	ruler	127161	NA	NA	46966.2049861496	NA	NA	NA	NA	NA	0.977014218009479	0.938896908561242	0.95	0.902126179399104	0.0269206484954833
Day07_RT_Rep2_A45_IMG_2863.JPG	Day07	RT	Rep2	A45	2863	[b'rep2_day7_RT']	rep2	day7	RT	7	seedling	50761	0.360266138989155	5	46966.2049861496	NA	NA	NA	NA	NA	NA	NA	NA	NA	NA
Day07_RT_Rep2_A45_IMG_2863.JPG	Day07	RT	Rep2	A45	2863	[b'rep2_day7_RT']	rep2	day7	RT	8	seedling	67140	0.47651284591974	5	46966.2049861496	NA	NA	NA	NA	NA	NA	NA	NA	NA	NA
Day07_RT_Rep2_A45_IMG_2863.JPG	Day07	RT	Rep2	A45	2863	[b'rep2_day7_RT']	rep2	day7	RT	9	seedling	26115	0.185346037700238	5	46966.2049861496	NA	NA	NA	NA	NA	NA	NA	NA	NA	NA
Day07_RT_Rep2_A45_IMG_2863.JPG	Day07	RT	Rep2	A45	2863	[b'rep2_day7_RT']	rep2	day7	RT	10	seedling	51436	0.365056817734997	5	46966.2049861496	NA	NA	NA	NA	NA	NA	NA	NA	NA	NA
Day07_RT_Rep2_A45_IMG_2863.JPG	Day07	RT	Rep2	A45	2863	[b'rep2_day7_RT']	rep2	day7	RT	11	seedling	23022	0.163394083091514	5	46966.2049861496	NA	NA	NA	NA	NA	NA	NA	NA	NA	NA
Day07_RT_Rep2_A45_IMG_2863.JPG	Day07	RT	Rep2	A45	2863	[b'rep2_day7_RT']	rep2	day7	RT	12	seedling	49373	0.350415084027335	5	46966.2049861496	NA	NA	NA	NA	NA	NA	NA	NA	NA	NA
Day07_RT_Rep2_A45_IMG_2863.JPG	Day07	RT	Rep2	A45	2863	[b'rep2_day7_RT']	rep2	day7	RT	13	seedling	12653	0.0898021602535369	5	46966.2049861496	NA	NA	NA	NA	NA	NA	NA	NA	NA	NA
Day07_RT_Rep2_A45_IMG_2863.JPG	Day07	RT	Rep2	A45	2863	[b'rep2_day7_RT']	rep2	day7	RT	14	seedling	50979	0.361813350791516	5	46966.2049861496	NA	NA	NA	NA	NA	NA	NA	NA	NA	NA
Day07_RT_Rep2_A45_IMG_2863.JPG	Day07	RT	Rep2	A45	2863	[b'rep2_day7_RT']	rep2	day7	RT	15	seedling	74087	0.52581780184176	5	46966.2049861496	NA	NA	NA	NA	NA	NA	NA	NA	NA	NA
Day07_RT_Rep2_A45_IMG_2863.JPG	Day07	RT	Rep2	A45	2863	[b'rep2_day7_RT']	rep2	day7	RT	16	seedling	37732	0.267795393241639	5	46966.2049861496	NA	NA	NA	NA	NA	NA	NA	NA	NA	NA
Day07_RT_Rep2_A45_IMG_2863.JPG	Day07	RT	Rep2	A45	2863	[b'rep2_day7_RT']	rep2	day7	RT	17	seedling	37494	0.266106235402364	5	46966.2049861496	NA	NA	NA	NA	NA	NA	NA	NA	NA	NA
Day07_RT_Rep2_A45_IMG_2863.JPG	Day07	RT	Rep2	A45	2863	[b'rep2_day7_RT']	rep2	day7	RT	18	seedling	24356	0.172861883753667	5	46966.2049861496	NA	NA	NA	NA	NA	NA	NA	NA	NA	NA
Day07_RT_Rep2_A45_IMG_2863.JPG	Day07	RT	Rep2	A45	2863	[b'rep2_day7_RT']	rep2	day7	RT	19	seedling	44230	0.313913660634943	5	46966.2049861496	NA	NA	NA	NA	NA	NA	NA	NA	NA	NA
Day07_RT_Rep2_A45_IMG_2863.JPG	Day07	RT	Rep2	A45	2863	[b'rep2_day7_RT']	rep2	day7	RT	20	seedling	32895	0.233465744214028	5	46966.2049861496	NA	NA	NA	NA	NA	NA	NA	NA	NA	NA
Day07_RT_Rep2_A45_IMG_2863.JPG	Day07	RT	Rep2	A45	2863	[b'rep2_day7_RT']	rep2	day7	RT	21	seedling	34524	0.24502724892066	5	46966.2049861496	NA	NA	NA	NA	NA	NA	NA	NA	NA	NA
Day07_RT_Rep2_A45_IMG_2863.JPG	Day07	RT	Rep2	A45	2863	[b'rep2_day7_RT']	rep2	day7	RT	22	seedling	56045	0.39776828194179	5	46966.2049861496	NA	NA	NA	NA	NA	NA	NA	NA	NA	NA
Day07_RT_Rep2_A45_IMG_2863.JPG	Day07	RT	Rep2	A45	2863	[b'rep2_day7_RT']	rep2	day7	RT	23	seedling	4467	0.0317036473447047	5	46966.2049861496	NA	NA	NA	NA	NA	NA	NA	NA	NA	NA
Day07_RT_Rep2_A45_IMG_2863.JPG	Day07	RT	Rep2	A45	2863	[b'rep2_day7_RT']	rep2	day7	RT	24	seedling	23996	0.170306855089218	5	46966.2049861496	NA	NA	NA	NA	NA	NA	NA	NA	NA	NA
Day07_RT_Rep2_A45_IMG_2863.JPG	Day07	RT	Rep2	A45	2863	[b'rep2_day7_RT']	rep2	day7	RT	25	seedling	24676	0.175133020344288	5	46966.2049861496	NA	NA	NA	NA	NA	NA	NA	NA	NA	NA
Day08_cold_Rep3_A43_IMG_5942.JPG	Day08	cold	Rep3	A43	5942	[b'rep3_day8_cold']	rep3	day8	cold	1	qrcode	1186082	8.77373062579402	NA	45061.865189289	NA	NA	NA	NA	NA	NA	NA	NA	NA	NA
Day08_cold_Rep3_A43_IMG_5942.JPG	Day08	cold	Rep3	A43	5942	[b'rep3_day8_cold']	rep3	day8	cold	2	ruler	116444	NA	NA	45061.865189289	NA	NA	NA	NA	NA	0.98743842364532	0.952068965517241	0.95	0.927227944469324	0.020020941492172
Day08_cold_Rep3_A43_IMG_5942.JPG	Day08	cold	Rep3	A43	5942	[b'rep3_day8_cold']	rep3	day8	cold	3	ruler	119912	NA	NA	45061.865189289	NA	NA	NA	NA	NA	0.98743842364532	0.952068965517241	0.95	0.927227944469324	0.020020941492172
Day08_cold_Rep3_A43_IMG_5942.JPG	Day08	cold	Rep3	A43	5942	[b'rep3_day8_cold']	rep3	day8	cold	4	ruler	122362	NA	NA	45061.865189289	NA	NA	NA	NA	NA	0.98743842364532	0.952068965517241	0.95	0.927227944469324	0.020020941492172
Day08_cold_Rep3_A43_IMG_5942.JPG	Day08	cold	Rep3	A43	5942	[b'rep3_day8_cold']	rep3	day8	cold	5	ruler	122896	NA	NA	45061.865189289	NA	NA	NA	NA	NA	0.98743842364532	0.952068965517241	0.95	0.927227944469324	0.020020941492172
Day08_cold_Rep3_A43_IMG_5942.JPG	Day08	cold	Rep3	A43	5942	[b'rep3_day8_cold']	rep3	day8	cold	6	ruler	122005	NA	NA	45061.865189289	NA	NA	NA	NA	NA	0.98743842364532	0.952068965517241	0.95	0.927227944469324	0.020020941492172
Day08_cold_Rep3_A43_IMG_5942.JPG	Day08	cold	Rep3	A43	5942	[b'rep3_day8_cold']	rep3	day8	cold	7	seed	4413	0.0326440104913733	5	45061.865189289	NA	NA	NA	NA	NA	NA	NA	NA	NA	NA
Day08_cold_Rep3_A43_IMG_5942.JPG	Day08	cold	Rep3	A43	5942	[b'rep3_day8_cold']	rep3	day8	cold	8	seed	5991	0.0443168517683701	5	45061.865189289	NA	NA	NA	NA	NA	NA	NA	NA	NA	NA
Day08_cold_Rep3_A43_IMG_5942.JPG	Day08	cold	Rep3	A43	5942	[b'rep3_day8_cold']	rep3	day8	cold	9	seedling	15789	0.116794987910332	5	45061.865189289	NA	NA	NA	NA	NA	NA	NA	NA	NA	NA
Day08_cold_Rep3_A43_IMG_5942.JPG	Day08	cold	Rep3	A43	5942	[b'rep3_day8_cold']	rep3	day8	cold	10	seedling	14619	0.108140219663129	5	45061.865189289	NA	NA	NA	NA	NA	NA	NA	NA	NA	NA
Day08_cold_Rep3_A43_IMG_5942.JPG	Day08	cold	Rep3	A43	5942	[b'rep3_day8_cold']	rep3	day8	cold	11	seedling	11828	0.0874945289127495	5	45061.865189289	NA	NA	NA	NA	NA	NA	NA	NA	NA	NA
Day08_cold_Rep3_A43_IMG_5942.JPG	Day08	cold	Rep3	A43	5942	[b'rep3_day8_cold']	rep3	day8	cold	12	seedling	15332	0.11341445022745	5	45061.865189289	NA	NA	NA	NA	NA	NA	NA	NA	NA	NA
Day08_cold_Rep3_A43_IMG_5942.JPG	Day08	cold	Rep3	A43	5942	[b'rep3_day8_cold']	rep3	day8	cold	13	seedling	11558	0.0854972747018565	5	45061.865189289	NA	NA	NA	NA	NA	NA	NA	NA	NA	NA
Day08_cold_Rep3_A43_IMG_5942.JPG	Day08	cold	Rep3	A43	5942	[b'rep3_day8_cold']	rep3	day8	cold	14	seedling	13264	0.0981169624195729	5	45061.865189289	NA	NA	NA	NA	NA	NA	NA	NA	NA	NA
Day08_cold_Rep3_A43_IMG_5942.JPG	Day08	cold	Rep3	A43	5942	[b'rep3_day8_cold']	rep3	day8	cold	15	seedling	6927	0.0512406663661325	5	45061.865189289	NA	NA	NA	NA	NA	NA	NA	NA	NA	NA
Day08_cold_Rep3_A43_IMG_5942.JPG	Day08	cold	Rep3	A43	5942	[b'rep3_day8_cold']	rep3	day8	cold	16	seedling	9424	0.0697115691979837	5	45061.865189289	NA	NA	NA	NA	NA	NA	NA	NA	NA	NA
Day05_RT_Rep2_A37_IMG_2532.JPG	Day05	RT	Rep2	A37	2532	[b'rep2_day5_RT']	rep2	day5	RT	1	qrcode	1166301	8.73305721029793	NA	44516.7128347184	NA	NA	NA	NA	NA	NA	NA	NA	NA	NA
Day05_RT_Rep2_A37_IMG_2532.JPG	Day05	RT	Rep2	A37	2532	[b'rep2_day5_RT']	rep2	day5	RT	2	ruler	115132	NA	NA	44516.7128347184	NA	NA	NA	NA	NA	0.959223300970874	0.941009477577439	0.95	0.913875404530744	0.0190267284273921
Day05_RT_Rep2_A37_IMG_2532.JPG	Day05	RT	Rep2	A37	2532	[b'rep2_day5_RT']	rep2	day5	RT	3	ruler	115629	NA	NA	44516.7128347184	NA	NA	NA	NA	NA	0.959223300970874	0.941009477577439	0.95	0.913875404530744	0.0190267284273921
Day05_RT_Rep2_A37_IMG_2532.JPG	Day05	RT	Rep2	A37	2532	[b'rep2_day5_RT']	rep2	day5	RT	4	ruler	125921	NA	NA	44516.7128347184	NA	NA	NA	NA	NA	0.959223300970874	0.941009477577439	0.95	0.913875404530744	0.0190267284273921
Day05_RT_Rep2_A37_IMG_2532.JPG	Day05	RT	Rep2	A37	2532	[b'rep2_day5_RT']	rep2	day5	RT	5	ruler	121179	NA	NA	44516.7128347184	NA	NA	NA	NA	NA	0.959223300970874	0.941009477577439	0.95	0.913875404530744	0.0190267284273921
Day05_RT_Rep2_A37_IMG_2532.JPG	Day05	RT	Rep2	A37	2532	[b'rep2_day5_RT']	rep2	day5	RT	6	ruler	120529	NA	NA	44516.7128347184	NA	NA	NA	NA	NA	0.959223300970874	0.941009477577439	0.95	0.913875404530744	0.0190267284273921
Day05_RT_Rep2_A37_IMG_2532.JPG	Day05	RT	Rep2	A37	2532	[b'rep2_day5_RT']	rep2	day5	RT	7	seedling	74391	0.557026752897643	5	44516.7128347184	NA	NA	NA	NA	NA	NA	NA	NA	NA	NA
Day05_RT_Rep2_A37_IMG_2532.JPG	Day05	RT	Rep2	A37	2532	[b'rep2_day5_RT']	rep2	day5	RT	8	seedling	25563	0.19141125787155	5	44516.7128347184	NA	NA	NA	NA	NA	NA	NA	NA	NA	NA
Day05_RT_Rep2_A37_IMG_2532.JPG	Day05	RT	Rep2	A37	2532	[b'rep2_day5_RT']	rep2	day5	RT	9	seedling	48656	0.364327589210895	5	44516.7128347184	NA	NA	NA	NA	NA	NA	NA	NA	NA	NA
Day05_RT_Rep2_A37_IMG_2532.JPG	Day05	RT	Rep2	A37	2532	[b'rep2_day5_RT']	rep2	day5	RT	10	seedling	15692	0.117498942163297	5	44516.7128347184	NA	NA	NA	NA	NA	NA	NA	NA	NA	NA
Day05_RT_Rep2_A37_IMG_2532.JPG	Day05	RT	Rep2	A37	2532	[b'rep2_day5_RT']	rep2	day5	RT	11	seedling	62382	0.467105468393499	5	44516.7128347184	NA	NA	NA	NA	NA	NA	NA	NA	NA	NA
Day05_RT_Rep2_A37_IMG_2532.JPG	Day05	RT	Rep2	A37	2532	[b'rep2_day5_RT']	rep2	day5	RT	12	seedling	42283	0.316607683628007	5	44516.7128347184	NA	NA	NA	NA	NA	NA	NA	NA	NA	NA
Day05_RT_Rep2_A37_IMG_2532.JPG	Day05	RT	Rep2	A37	2532	[b'rep2_day5_RT']	rep2	day5	RT	13	seedling	44087	0.330115719038572	5	44516.7128347184	NA	NA	NA	NA	NA	NA	NA	NA	NA	NA
Day05_RT_Rep2_A37_IMG_2532.JPG	Day05	RT	Rep2	A37	2532	[b'rep2_day5_RT']	rep2	day5	RT	14	seedling	65658	0.491635581478316	5	44516.7128347184	NA	NA	NA	NA	NA	NA	NA	NA	NA	NA
Day05_RT_Rep2_A37_IMG_2532.JPG	Day05	RT	Rep2	A37	2532	[b'rep2_day5_RT']	rep2	day5	RT	15	seedling	41182	0.308363588845838	5	44516.7128347184	NA	NA	NA	NA	NA	NA	NA	NA	NA	NA
Day05_RT_Rep2_A37_IMG_2532.JPG	Day05	RT	Rep2	A37	2532	[b'rep2_day5_RT']	rep2	day5	RT	16	seedling	41263	0.308970102630902	5	44516.7128347184	NA	NA	NA	NA	NA	NA	NA	NA	NA	NA
Day05_RT_Rep2_A37_IMG_2532.JPG	Day05	RT	Rep2	A37	2532	[b'rep2_day5_RT']	rep2	day5	RT	17	seedling	26298	0.196914808884169	5	44516.7128347184	NA	NA	NA	NA	NA	NA	NA	NA	NA	NA
Day05_RT_Rep2_A37_IMG_2532.JPG	Day05	RT	Rep2	A37	2532	[b'rep2_day5_RT']	rep2	day5	RT	18	seedling	70538	0.528176165072306	5	44516.7128347184	NA	NA	NA	NA	NA	NA	NA	NA	NA	NA
Day05_RT_Rep2_A37_IMG_2532.JPG	Day05	RT	Rep2	A37	2532	[b'rep2_day5_RT']	rep2	day5	RT	19	seedling	15885	0.118944092293141	5	44516.7128347184	NA	NA	NA	NA	NA	NA	NA	NA	NA	NA
Day05_RT_Rep2_A37_IMG_2532.JPG	Day05	RT	Rep2	A37	2532	[b'rep2_day5_RT']	rep2	day5	RT	20	seedling	47084	0.352556729085946	5	44516.7128347184	NA	NA	NA	NA	NA	NA	NA	NA	NA	NA
Day05_RT_Rep2_A37_IMG_2532.JPG	Day05	RT	Rep2	A37	2532	[b'rep2_day5_RT']	rep2	day5	RT	21	seedling	45856	0.343361680591393	5	44516.7128347184	NA	NA	NA	NA	NA	NA	NA	NA	NA	NA
Day21_cold_Rep1_A22_IMG_2754.JPG	Day21	cold	Rep1	A22	2754	[b'rep1_day21_cold']	rep1	day21	cold	1	qrcode	1135227	7.8952458444751	NA	47928.7165281625	NA	NA	NA	NA	NA	NA	NA	NA	NA	NA
Day21_cold_Rep1_A22_IMG_2754.JPG	Day21	cold	Rep1	A22	2754	[b'rep1_day21_cold']	rep1	day21	cold	2	ruler	126540	NA	NA	47928.7165281625	NA	NA	NA	NA	NA	0.972175229853975	0.947381719848567	0.95	0.928030286641428	0.0173090604408884
Day21_cold_Rep1_A22_IMG_2754.JPG	Day21	cold	Rep1	A22	2754	[b'rep1_day21_cold']	rep1	day21	cold	3	ruler	124158	NA	NA	47928.7165281625	NA	NA	NA	NA	NA	0.972175229853975	0.947381719848567	0.95	0.928030286641428	0.0173090604408884
Day21_cold_Rep1_A22_IMG_2754.JPG	Day21	cold	Rep1	A22	2754	[b'rep1_day21_cold']	rep1	day21	cold	4	ruler	133635	NA	NA	47928.7165281625	NA	NA	NA	NA	NA	0.972175229853975	0.947381719848567	0.95	0.928030286641428	0.0173090604408884
Day21_cold_Rep1_A22_IMG_2754.JPG	Day21	cold	Rep1	A22	2754	[b'rep1_day21_cold']	rep1	day21	cold	5	ruler	129767	NA	NA	47928.7165281625	NA	NA	NA	NA	NA	0.972175229853975	0.947381719848567	0.95	0.928030286641428	0.0173090604408884
Day21_cold_Rep1_A22_IMG_2754.JPG	Day21	cold	Rep1	A22	2754	[b'rep1_day21_cold']	rep1	day21	cold	6	ruler	132911	NA	NA	47928.7165281625	NA	NA	NA	NA	NA	0.972175229853975	0.947381719848567	0.95	0.928030286641428	0.0173090604408884
Day21_cold_Rep1_A22_IMG_2754.JPG	Day21	cold	Rep1	A22	2754	[b'rep1_day21_cold']	rep1	day21	cold	7	seedling	24965	0.173625902579238	5	47928.7165281625	NA	NA	NA	NA	NA	NA	NA	NA	NA	NA
Day21_cold_Rep1_A22_IMG_2754.JPG	Day21	cold	Rep1	A22	2754	[b'rep1_day21_cold']	rep1	day21	cold	8	seedling	25189	0.175183771683094	5	47928.7165281625	NA	NA	NA	NA	NA	NA	NA	NA	NA	NA
Day21_cold_Rep1_A22_IMG_2754.JPG	Day21	cold	Rep1	A22	2754	[b'rep1_day21_cold']	rep1	day21	cold	9	seedling	42150	0.293143672890642	5	47928.7165281625	NA	NA	NA	NA	NA	NA	NA	NA	NA	NA
Day21_cold_Rep1_A22_IMG_2754.JPG	Day21	cold	Rep1	A22	2754	[b'rep1_day21_cold']	rep1	day21	cold	10	seedling	38278	0.266214792666857	5	47928.7165281625	NA	NA	NA	NA	NA	NA	NA	NA	NA	NA
Day21_cold_Rep1_A22_IMG_2754.JPG	Day21	cold	Rep1	A22	2754	[b'rep1_day21_cold']	rep1	day21	cold	11	seedling	12335	0.0857871223038215	5	47928.7165281625	NA	NA	NA	NA	NA	NA	NA	NA	NA	NA
Day21_cold_Rep1_A22_IMG_2754.JPG	Day21	cold	Rep1	A22	2754	[b'rep1_day21_cold']	rep1	day21	cold	12	seedling	21094	0.146703977128238	5	47928.7165281625	NA	NA	NA	NA	NA	NA	NA	NA	NA	NA
Day21_cold_Rep1_A22_IMG_2754.JPG	Day21	cold	Rep1	A22	2754	[b'rep1_day21_cold']	rep1	day21	cold	13	seedling	21699	0.150911614663204	5	47928.7165281625	NA	NA	NA	NA	NA	NA	NA	NA	NA	NA
Day21_cold_Rep1_A22_IMG_2754.JPG	Day21	cold	Rep1	A22	2754	[b'rep1_day21_cold']	rep1	day21	cold	14	seedling	40296	0.280249524147125	5	47928.7165281625	NA	NA	NA	NA	NA	NA	NA	NA	NA	NA
Day21_cold_Rep1_A22_IMG_2754.JPG	Day21	cold	Rep1	A22	2754	[b'rep1_day21_cold']	rep1	day21	cold	15	seedling	12990	0.0903424984780414	5	47928.7165281625	NA	NA	NA	NA	NA	NA	NA	NA	NA	NA
Day21_cold_Rep1_A22_IMG_2754.JPG	Day21	cold	Rep1	A22	2754	[b'rep1_day21_cold']	rep1	day21	cold	16	seedling	28594	0.198864773016252	5	47928.7165281625	NA	NA	NA	NA	NA	NA	NA	NA	NA	NA
Day21_cold_Rep1_A22_IMG_2754.JPG	Day21	cold	Rep1	A22	2754	[b'rep1_day21_cold']	rep1	day21	cold	17	seedling	8116	0.0564449359236169	5	47928.7165281625	NA	NA	NA	NA	NA	NA	NA	NA	NA	NA
Day21_cold_Rep1_A22_IMG_2754.JPG	Day21	cold	Rep1	A22	2754	[b'rep1_day21_cold']	rep1	day21	cold	18	seedling	2277	0.0158360176316013	5	47928.7165281625	NA	NA	NA	NA	NA	NA	NA	NA	NA	NA
Day21_cold_Rep1_A22_IMG_2754.JPG	Day21	cold	Rep1	A22	2754	[b'rep1_day21_cold']	rep1	day21	cold	19	seedling	15198	0.105698636787473	5	47928.7165281625	NA	NA	NA	NA	NA	NA	NA	NA	NA	NA
Day17_cold_Rep1_A35_IMG_1974.JPG	Day17	cold	Rep1	A35	1974	[b'rep1_day17_cold']	rep1	day17	cold	1	qrcode	1060482	7.7962008504191	NA	45341.8282548476	NA	NA	NA	NA	NA	NA	NA	NA	NA	NA
Day17_cold_Rep1_A35_IMG_1974.JPG	Day17	cold	Rep1	A35	1974	[b'rep1_day17_cold']	rep1	day17	cold	2	ruler	113790	NA	NA	45341.8282548476	NA	NA	NA	NA	NA	0.96379314312011	0.937483433041878	0.95	0.900707547169811	0.0238875808198168
Day17_cold_Rep1_A35_IMG_1974.JPG	Day17	cold	Rep1	A35	1974	[b'rep1_day17_cold']	rep1	day17	cold	3	ruler	115000	NA	NA	45341.8282548476	NA	NA	NA	NA	NA	0.96379314312011	0.937483433041878	0.95	0.900707547169811	0.0238875808198168
Day17_cold_Rep1_A35_IMG_1974.JPG	Day17	cold	Rep1	A35	1974	[b'rep1_day17_cold']	rep1	day17	cold	4	ruler	124949	NA	NA	45341.8282548476	NA	NA	NA	NA	NA	0.96379314312011	0.937483433041878	0.95	0.900707547169811	0.0238875808198168
Day17_cold_Rep1_A35_IMG_1974.JPG	Day17	cold	Rep1	A35	1974	[b'rep1_day17_cold']	rep1	day17	cold	5	ruler	124308	NA	NA	45341.8282548476	NA	NA	NA	NA	NA	0.96379314312011	0.937483433041878	0.95	0.900707547169811	0.0238875808198168
Day17_cold_Rep1_A35_IMG_1974.JPG	Day17	cold	Rep1	A35	1974	[b'rep1_day17_cold']	rep1	day17	cold	6	ruler	122763	NA	NA	45341.8282548476	NA	NA	NA	NA	NA	0.96379314312011	0.937483433041878	0.95	0.900707547169811	0.0238875808198168
Day17_cold_Rep1_A35_IMG_1974.JPG	Day17	cold	Rep1	A35	1974	[b'rep1_day17_cold']	rep1	day17	cold	7	seedling	40836	0.300208450428875	5	45341.8282548476	NA	NA	NA	NA	NA	NA	NA	NA	NA	NA
Day17_cold_Rep1_A35_IMG_1974.JPG	Day17	cold	Rep1	A35	1974	[b'rep1_day17_cold']	rep1	day17	cold	8	seedling	42022	0.308927404836962	5	45341.8282548476	NA	NA	NA	NA	NA	NA	NA	NA	NA	NA
Day17_cold_Rep1_A35_IMG_1974.JPG	Day17	cold	Rep1	A35	1974	[b'rep1_day17_cold']	rep1	day17	cold	9	seedling	57255	0.420913772879451	5	45341.8282548476	NA	NA	NA	NA	NA	NA	NA	NA	NA	NA
Day17_cold_Rep1_A35_IMG_1974.JPG	Day17	cold	Rep1	A35	1974	[b'rep1_day17_cold']	rep1	day17	cold	10	seedling	33271	0.244593871932097	5	45341.8282548476	NA	NA	NA	NA	NA	NA	NA	NA	NA	NA
Day17_cold_Rep1_A35_IMG_1974.JPG	Day17	cold	Rep1	A35	1974	[b'rep1_day17_cold']	rep1	day17	cold	11	seedling	11584	0.0851605125322776	5	45341.8282548476	NA	NA	NA	NA	NA	NA	NA	NA	NA	NA
Day17_cold_Rep1_A35_IMG_1974.JPG	Day17	cold	Rep1	A35	1974	[b'rep1_day17_cold']	rep1	day17	cold	12	seedling	29191	0.214599492518104	5	45341.8282548476	NA	NA	NA	NA	NA	NA	NA	NA	NA	NA
Day17_cold_Rep1_A35_IMG_1974.JPG	Day17	cold	Rep1	A35	1974	[b'rep1_day17_cold']	rep1	day17	cold	13	seedling	43064	0.316587734089261	5	45341.8282548476	NA	NA	NA	NA	NA	NA	NA	NA	NA	NA
Day17_cold_Rep1_A35_IMG_1974.JPG	Day17	cold	Rep1	A35	1974	[b'rep1_day17_cold']	rep1	day17	cold	14	seedling	40916	0.300796575515424	5	45341.8282548476	NA	NA	NA	NA	NA	NA	NA	NA	NA	NA
Day17_cold_Rep1_A35_IMG_1974.JPG	Day17	cold	Rep1	A35	1974	[b'rep1_day17_cold']	rep1	day17	cold	15	seedling	51343	0.377451328983488	5	45341.8282548476	NA	NA	NA	NA	NA	NA	NA	NA	NA	NA
Day17_cold_Rep1_A35_IMG_1974.JPG	Day17	cold	Rep1	A35	1974	[b'rep1_day17_cold']	rep1	day17	cold	16	seedling	48999	0.360219263947606	5	45341.8282548476	NA	NA	NA	NA	NA	NA	NA	NA	NA	NA
Day13_cold_Rep1_A17_IMG_1610.JPG	Day13	cold	Rep1	A17	1610	[b'rep1_day13_cold']	rep1	day13	cold	1	qrcode	1103693	8.05579493804995	NA	45668.6980609418	NA	NA	NA	NA	NA	NA	NA	NA	NA	NA
Day13_cold_Rep1_A17_IMG_1610.JPG	Day13	cold	Rep1	A17	1610	[b'rep1_day13_cold']	rep1	day13	cold	2	ruler	118308	NA	NA	45668.6980609418	NA	NA	NA	NA	NA	0.972555331991952	0.940327967806841	0.95	0.896861167002012	0.0260096648641345
Day13_cold_Rep1_A17_IMG_1610.JPG	Day13	cold	Rep1	A17	1610	[b'rep1_day13_cold']	rep1	day13	cold	3	ruler	121094	NA	NA	45668.6980609418	NA	NA	NA	NA	NA	0.972555331991952	0.940327967806841	0.95	0.896861167002012	0.0260096648641345
Day13_cold_Rep1_A17_IMG_1610.JPG	Day13	cold	Rep1	A17	1610	[b'rep1_day13_cold']	rep1	day13	cold	4	ruler	129889	NA	NA	45668.6980609418	NA	NA	NA	NA	NA	0.972555331991952	0.940327967806841	0.95	0.896861167002012	0.0260096648641345
Day13_cold_Rep1_A17_IMG_1610.JPG	Day13	cold	Rep1	A17	1610	[b'rep1_day13_cold']	rep1	day13	cold	5	ruler	129860	NA	NA	45668.6980609418	NA	NA	NA	NA	NA	0.972555331991952	0.940327967806841	0.95	0.896861167002012	0.0260096648641345
Day13_cold_Rep1_A17_IMG_1610.JPG	Day13	cold	Rep1	A17	1610	[b'rep1_day13_cold']	rep1	day13	cold	6	ruler	123648	NA	NA	45668.6980609418	NA	NA	NA	NA	NA	0.972555331991952	0.940327967806841	0.95	0.896861167002012	0.0260096648641345
Day13_cold_Rep1_A17_IMG_1610.JPG	Day13	cold	Rep1	A17	1610	[b'rep1_day13_cold']	rep1	day13	cold	7	seed	7538	0.0550194503752588	5	45668.6980609418	NA	NA	NA	NA	NA	NA	NA	NA	NA	NA
Day13_cold_Rep1_A17_IMG_1610.JPG	Day13	cold	Rep1	A17	1610	[b'rep1_day13_cold']	rep1	day13	cold	8	seed	7887	0.0575667823175466	5	45668.6980609418	NA	NA	NA	NA	NA	NA	NA	NA	NA	NA
Day13_cold_Rep1_A17_IMG_1610.JPG	Day13	cold	Rep1	A17	1610	[b'rep1_day13_cold']	rep1	day13	cold	9	seed	6120	0.0446695458074534	5	45668.6980609418	NA	NA	NA	NA	NA	NA	NA	NA	NA	NA
Day13_cold_Rep1_A17_IMG_1610.JPG	Day13	cold	Rep1	A17	1610	[b'rep1_day13_cold']	rep1	day13	cold	10	seed	8698	0.0634862270315735	5	45668.6980609418	NA	NA	NA	NA	NA	NA	NA	NA	NA	NA
Day13_cold_Rep1_A17_IMG_1610.JPG	Day13	cold	Rep1	A17	1610	[b'rep1_day13_cold']	rep1	day13	cold	11	seed	7732	0.0564354457815735	5	45668.6980609418	NA	NA	NA	NA	NA	NA	NA	NA	NA	NA
Day13_cold_Rep1_A17_IMG_1610.JPG	Day13	cold	Rep1	A17	1610	[b'rep1_day13_cold']	rep1	day13	cold	12	seed	8367	0.0610702761063665	5	45668.6980609418	NA	NA	NA	NA	NA	NA	NA	NA	NA	NA
Day13_cold_Rep1_A17_IMG_1610.JPG	Day13	cold	Rep1	A17	1610	[b'rep1_day13_cold']	rep1	day13	cold	13	seedling	28932	0.211173088121118	5	45668.6980609418	NA	NA	NA	NA	NA	NA	NA	NA	NA	NA
Day13_cold_Rep1_A17_IMG_1610.JPG	Day13	cold	Rep1	A17	1610	[b'rep1_day13_cold']	rep1	day13	cold	14	seedling	9580	0.06992389686853	5	45668.6980609418	NA	NA	NA	NA	NA	NA	NA	NA	NA	NA
Day13_cold_Rep1_A17_IMG_1610.JPG	Day13	cold	Rep1	A17	1610	[b'rep1_day13_cold']	rep1	day13	cold	15	seedling	7799	0.0569244751229296	5	45668.6980609418	NA	NA	NA	NA	NA	NA	NA	NA	NA	NA
Day13_cold_Rep1_A17_IMG_1610.JPG	Day13	cold	Rep1	A17	1610	[b'rep1_day13_cold']	rep1	day13	cold	16	seedling	6648	0.0485233889751553	5	45668.6980609418	NA	NA	NA	NA	NA	NA	NA	NA	NA	NA
Day13_cold_Rep1_A17_IMG_1610.JPG	Day13	cold	Rep1	A17	1610	[b'rep1_day13_cold']	rep1	day13	cold	17	seedling	6054	0.0441878154114907	5	45668.6980609418	NA	NA	NA	NA	NA	NA	NA	NA	NA	NA
Day01_cold_Rep3_A53_IMG_5035.JPG	Day01	cold	Rep3	A53	5035	[b'rep3_day1_cold']	rep3	day1	cold	1	qrcode	1046984	8.055302211386	NA	43324.838411819	NA	NA	NA	NA	NA	NA	NA	NA	NA	NA
Day01_cold_Rep3_A53_IMG_5035.JPG	Day01	cold	Rep3	A53	5035	[b'rep3_day1_cold']	rep3	day1	cold	2	ruler	118318	NA	NA	43324.838411819	NA	NA	NA	NA	NA	0.973262032085562	0.933008021390374	0.95	0.891176470588235	0.0349216798136922
Day01_cold_Rep3_A53_IMG_5035.JPG	Day01	cold	Rep3	A53	5035	[b'rep3_day1_cold']	rep3	day1	cold	3	ruler	115485	NA	NA	43324.838411819	NA	NA	NA	NA	NA	0.973262032085562	0.933008021390374	0.95	0.891176470588235	0.0349216798136922
Day01_cold_Rep3_A53_IMG_5035.JPG	Day01	cold	Rep3	A53	5035	[b'rep3_day1_cold']	rep3	day1	cold	4	ruler	120857	NA	NA	43324.838411819	NA	NA	NA	NA	NA	0.973262032085562	0.933008021390374	0.95	0.891176470588235	0.0349216798136922
Day01_cold_Rep3_A53_IMG_5035.JPG	Day01	cold	Rep3	A53	5035	[b'rep3_day1_cold']	rep3	day1	cold	5	ruler	117302	NA	NA	43324.838411819	NA	NA	NA	NA	NA	0.973262032085562	0.933008021390374	0.95	0.891176470588235	0.0349216798136922
Day01_cold_Rep3_A53_IMG_5035.JPG	Day01	cold	Rep3	A53	5035	[b'rep3_day1_cold']	rep3	day1	cold	6	ruler	114698	NA	NA	43324.838411819	NA	NA	NA	NA	NA	0.973262032085562	0.933008021390374	0.95	0.891176470588235	0.0349216798136922
Day01_cold_Rep3_A53_IMG_5035.JPG	Day01	cold	Rep3	A53	5035	[b'rep3_day1_cold']	rep3	day1	cold	7	seed	6028	0.0463783226202452	5	43324.838411819	NA	NA	NA	NA	NA	NA	NA	NA	NA	NA
Day01_cold_Rep3_A53_IMG_5035.JPG	Day01	cold	Rep3	A53	5035	[b'rep3_day1_cold']	rep3	day1	cold	8	seed	5771	0.0444010119179554	5	43324.838411819	NA	NA	NA	NA	NA	NA	NA	NA	NA	NA
Day01_cold_Rep3_A53_IMG_5035.JPG	Day01	cold	Rep3	A53	5035	[b'rep3_day1_cold']	rep3	day1	cold	9	seed	5843	0.044954966667235	5	43324.838411819	NA	NA	NA	NA	NA	NA	NA	NA	NA	NA
Day01_cold_Rep3_A53_IMG_5035.JPG	Day01	cold	Rep3	A53	5035	[b'rep3_day1_cold']	rep3	day1	cold	10	seed	7014	0.0539644251589913	5	43324.838411819	NA	NA	NA	NA	NA	NA	NA	NA	NA	NA
Day01_cold_Rep3_A53_IMG_5035.JPG	Day01	cold	Rep3	A53	5035	[b'rep3_day1_cold']	rep3	day1	cold	11	seed	5543	0.0426468218785698	5	43324.838411819	NA	NA	NA	NA	NA	NA	NA	NA	NA	NA
Day01_cold_Rep3_A53_IMG_5035.JPG	Day01	cold	Rep3	A53	5035	[b'rep3_day1_cold']	rep3	day1	cold	12	seed	5601	0.0430930632043784	5	43324.838411819	NA	NA	NA	NA	NA	NA	NA	NA	NA	NA
Day01_cold_Rep3_A53_IMG_5035.JPG	Day01	cold	Rep3	A53	5035	[b'rep3_day1_cold']	rep3	day1	cold	13	seed	5741	0.0441701974390888	5	43324.838411819	NA	NA	NA	NA	NA	NA	NA	NA	NA	NA
Day01_cold_Rep3_A53_IMG_5035.JPG	Day01	cold	Rep3	A53	5035	[b'rep3_day1_cold']	rep3	day1	cold	14	seed	5599	0.043077675572454	5	43324.838411819	NA	NA	NA	NA	NA	NA	NA	NA	NA	NA
Day01_cold_Rep3_A53_IMG_5035.JPG	Day01	cold	Rep3	A53	5035	[b'rep3_day1_cold']	rep3	day1	cold	15	seed	6206	0.0477478218615198	5	43324.838411819	NA	NA	NA	NA	NA	NA	NA	NA	NA	NA
Day01_cold_Rep3_A53_IMG_5035.JPG	Day01	cold	Rep3	A53	5035	[b'rep3_day1_cold']	rep3	day1	cold	16	seed	5582	0.0429468807010963	5	43324.838411819	NA	NA	NA	NA	NA	NA	NA	NA	NA	NA
Day01_RT_Rep2_A21_IMG_1842.JPG	Day01	RT	Rep2	A21	1842	[b'rep2_day1_RT']	rep2	day1	RT	1	qrcode	1199647	8.48203924587133	NA	47144.5983379501	NA	NA	NA	NA	NA	NA	NA	NA	NA	NA
Day01_RT_Rep2_A21_IMG_1842.JPG	Day01	RT	Rep2	A21	1842	[b'rep2_day1_RT']	rep2	day1	RT	2	ruler	123132	NA	NA	47144.5983379501	NA	NA	NA	NA	NA	1.00447233162005	0.960019357853281	0.95	0.941058674320806	0.0236965561068825
Day01_RT_Rep2_A21_IMG_1842.JPG	Day01	RT	Rep2	A21	1842	[b'rep2_day1_RT']	rep2	day1	RT	3	ruler	131295	NA	NA	47144.5983379501	NA	NA	NA	NA	NA	1.00447233162005	0.960019357853281	0.95	0.941058674320806	0.0236965561068825
Day01_RT_Rep2_A21_IMG_1842.JPG	Day01	RT	Rep2	A21	1842	[b'rep2_day1_RT']	rep2	day1	RT	4	ruler	122504	NA	NA	47144.5983379501	NA	NA	NA	NA	NA	1.00447233162005	0.960019357853281	0.95	0.941058674320806	0.0236965561068825
Day01_RT_Rep2_A21_IMG_1842.JPG	Day01	RT	Rep2	A21	1842	[b'rep2_day1_RT']	rep2	day1	RT	5	ruler	127962	NA	NA	47144.5983379501	NA	NA	NA	NA	NA	1.00447233162005	0.960019357853281	0.95	0.941058674320806	0.0236965561068825
Day01_RT_Rep2_A21_IMG_1842.JPG	Day01	RT	Rep2	A21	1842	[b'rep2_day1_RT']	rep2	day1	RT	6	ruler	127644	NA	NA	47144.5983379501	NA	NA	NA	NA	NA	1.00447233162005	0.960019357853281	0.95	0.941058674320806	0.0236965561068825
Day01_RT_Rep2_A21_IMG_1842.JPG	Day01	RT	Rep2	A21	1842	[b'rep2_day1_RT']	rep2	day1	RT	7	seed	5091	0.0359956402181066	5	47144.5983379501	NA	NA	NA	NA	NA	NA	NA	NA	NA	NA
Day01_RT_Rep2_A21_IMG_1842.JPG	Day01	RT	Rep2	A21	1842	[b'rep2_day1_RT']	rep2	day1	RT	8	seed	5871	0.0415105880417411	5	47144.5983379501	NA	NA	NA	NA	NA	NA	NA	NA	NA	NA
Day01_RT_Rep2_A21_IMG_1842.JPG	Day01	RT	Rep2	A21	1842	[b'rep2_day1_RT']	rep2	day1	RT	9	seed	5889	0.0416378560684403	5	47144.5983379501	NA	NA	NA	NA	NA	NA	NA	NA	NA	NA
Day01_RT_Rep2_A21_IMG_1842.JPG	Day01	RT	Rep2	A21	1842	[b'rep2_day1_RT']	rep2	day1	RT	10	seedling	11951	0.0844988992823791	5	47144.5983379501	NA	NA	NA	NA	NA	NA	NA	NA	NA	NA
Day01_RT_Rep2_A21_IMG_1842.JPG	Day01	RT	Rep2	A21	1842	[b'rep2_day1_RT']	rep2	day1	RT	11	seedling	8361	0.059115998401805	5	47144.5983379501	NA	NA	NA	NA	NA	NA	NA	NA	NA	NA
Day01_RT_Rep2_A21_IMG_1842.JPG	Day01	RT	Rep2	A21	1842	[b'rep2_day1_RT']	rep2	day1	RT	12	seedling	10181	0.0719842099902855	5	47144.5983379501	NA	NA	NA	NA	NA	NA	NA	NA	NA	NA
Day01_RT_Rep2_A21_IMG_1842.JPG	Day01	RT	Rep2	A21	1842	[b'rep2_day1_RT']	rep2	day1	RT	13	seedling	8277	0.0585220809438751	5	47144.5983379501	NA	NA	NA	NA	NA	NA	NA	NA	NA	NA
Day01_RT_Rep2_A21_IMG_1842.JPG	Day01	RT	Rep2	A21	1842	[b'rep2_day1_RT']	rep2	day1	RT	14	seedling	5514	0.0389864388455392	5	47144.5983379501	NA	NA	NA	NA	NA	NA	NA	NA	NA	NA
Day01_RT_Rep2_A21_IMG_1842.JPG	Day01	RT	Rep2	A21	1842	[b'rep2_day1_RT']	rep2	day1	RT	15	seedling	5802	0.0410227272727273	5	47144.5983379501	NA	NA	NA	NA	NA	NA	NA	NA	NA	NA
Day01_RT_Rep2_A21_IMG_1842.JPG	Day01	RT	Rep2	A21	1842	[b'rep2_day1_RT']	rep2	day1	RT	16	seedling	6297	0.0445225980069568	5	47144.5983379501	NA	NA	NA	NA	NA	NA	NA	NA	NA	NA
Day06_cold_Rep2_A38_IMG_2802.JPG	Day06	cold	Rep2	A38	2802	[b'rep2_day6_cold']	rep2	day6	cold	1	qrcode	1272943	8.77097485513166	NA	48377.1006463527	NA	NA	NA	NA	NA	NA	NA	NA	NA	NA
Day06_cold_Rep2_A38_IMG_2802.JPG	Day06	cold	Rep2	A38	2802	[b'rep2_day6_cold']	rep2	day6	cold	2	ruler	126774	NA	NA	48377.1006463527	NA	NA	NA	NA	NA	0.976740197654726	0.949327931056659	0.95	0.928310502283105	0.0177056249429767
Day06_cold_Rep2_A38_IMG_2802.JPG	Day06	cold	Rep2	A38	2802	[b'rep2_day6_cold']	rep2	day6	cold	3	ruler	126348	NA	NA	48377.1006463527	NA	NA	NA	NA	NA	0.976740197654726	0.949327931056659	0.95	0.928310502283105	0.0177056249429767
Day06_cold_Rep2_A38_IMG_2802.JPG	Day06	cold	Rep2	A38	2802	[b'rep2_day6_cold']	rep2	day6	cold	4	ruler	134258	NA	NA	48377.1006463527	NA	NA	NA	NA	NA	0.976740197654726	0.949327931056659	0.95	0.928310502283105	0.0177056249429767
Day06_cold_Rep2_A38_IMG_2802.JPG	Day06	cold	Rep2	A38	2802	[b'rep2_day6_cold']	rep2	day6	cold	5	ruler	135732	NA	NA	48377.1006463527	NA	NA	NA	NA	NA	0.976740197654726	0.949327931056659	0.95	0.928310502283105	0.0177056249429767
Day06_cold_Rep2_A38_IMG_2802.JPG	Day06	cold	Rep2	A38	2802	[b'rep2_day6_cold']	rep2	day6	cold	6	ruler	130981	NA	NA	48377.1006463527	NA	NA	NA	NA	NA	0.976740197654726	0.949327931056659	0.95	0.928310502283105	0.0177056249429767
Day06_cold_Rep2_A38_IMG_2802.JPG	Day06	cold	Rep2	A38	2802	[b'rep2_day6_cold']	rep2	day6	cold	7	seed	11427	0.0787355990563517	5	48377.1006463527	NA	NA	NA	NA	NA	NA	NA	NA	NA	NA
Day06_cold_Rep2_A38_IMG_2802.JPG	Day06	cold	Rep2	A38	2802	[b'rep2_day6_cold']	rep2	day6	cold	8	seedling	20148	0.138826012933174	5	48377.1006463527	NA	NA	NA	NA	NA	NA	NA	NA	NA	NA
Day06_cold_Rep2_A38_IMG_2802.JPG	Day06	cold	Rep2	A38	2802	[b'rep2_day6_cold']	rep2	day6	cold	9	seedling	26705	0.18400579091624	5	48377.1006463527	NA	NA	NA	NA	NA	NA	NA	NA	NA	NA
Day06_cold_Rep2_A38_IMG_2802.JPG	Day06	cold	Rep2	A38	2802	[b'rep2_day6_cold']	rep2	day6	cold	10	seedling	24611	0.169577476885961	5	48377.1006463527	NA	NA	NA	NA	NA	NA	NA	NA	NA	NA
Day06_cold_Rep2_A38_IMG_2802.JPG	Day06	cold	Rep2	A38	2802	[b'rep2_day6_cold']	rep2	day6	cold	11	seedling	33341	0.229729903573801	5	48377.1006463527	NA	NA	NA	NA	NA	NA	NA	NA	NA	NA
Day06_cold_Rep2_A38_IMG_2802.JPG	Day06	cold	Rep2	A38	2802	[b'rep2_day6_cold']	rep2	day6	cold	12	seedling	10602	0.0730510913796657	5	48377.1006463527	NA	NA	NA	NA	NA	NA	NA	NA	NA	NA
Day06_cold_Rep2_A38_IMG_2802.JPG	Day06	cold	Rep2	A38	2802	[b'rep2_day6_cold']	rep2	day6	cold	13	seedling	30768	0.212001129934876	5	48377.1006463527	NA	NA	NA	NA	NA	NA	NA	NA	NA	NA
Day06_cold_Rep2_A38_IMG_2802.JPG	Day06	cold	Rep2	A38	2802	[b'rep2_day6_cold']	rep2	day6	cold	14	seedling	12359	0.0851573701529229	5	48377.1006463527	NA	NA	NA	NA	NA	NA	NA	NA	NA	NA
Day06_cold_Rep2_A38_IMG_2802.JPG	Day06	cold	Rep2	A38	2802	[b'rep2_day6_cold']	rep2	day6	cold	15	seedling	13327	0.0918271924935678	5	48377.1006463527	NA	NA	NA	NA	NA	NA	NA	NA	NA	NA
Day06_cold_Rep2_A38_IMG_2802.JPG	Day06	cold	Rep2	A38	2802	[b'rep2_day6_cold']	rep2	day6	cold	16	seedling	26610	0.183351211244379	5	48377.1006463527	NA	NA	NA	NA	NA	NA	NA	NA	NA	NA
Day07_cold_Rep3_A19_IMG_5813.JPG	Day07	cold	Rep3	A19	5813	[b'rep3_day7_cold']	rep3	day7	cold	1	qrcode	1083829	8.85793938529526	NA	40785.595567867	NA	NA	NA	NA	NA	NA	NA	NA	NA	NA
Day07_cold_Rep3_A19_IMG_5813.JPG	Day07	cold	Rep3	A19	5813	[b'rep3_day7_cold']	rep3	day7	cold	2	ruler	108816	NA	NA	40785.595567867	NA	NA	NA	NA	NA	0.978714467861696	0.947282932073302	0.95	0.907747693692342	0.0243979879286942
Day07_cold_Rep3_A19_IMG_5813.JPG	Day07	cold	Rep3	A19	5813	[b'rep3_day7_cold']	rep3	day7	cold	3	ruler	110327	NA	NA	40785.595567867	NA	NA	NA	NA	NA	0.978714467861696	0.947282932073302	0.95	0.907747693692342	0.0243979879286942
Day07_cold_Rep3_A19_IMG_5813.JPG	Day07	cold	Rep3	A19	5813	[b'rep3_day7_cold']	rep3	day7	cold	4	ruler	110427	NA	NA	40785.595567867	NA	NA	NA	NA	NA	0.978714467861696	0.947282932073302	0.95	0.907747693692342	0.0243979879286942
Day07_cold_Rep3_A19_IMG_5813.JPG	Day07	cold	Rep3	A19	5813	[b'rep3_day7_cold']	rep3	day7	cold	5	ruler	116577	NA	NA	40785.595567867	NA	NA	NA	NA	NA	0.978714467861696	0.947282932073302	0.95	0.907747693692342	0.0243979879286942
Day07_cold_Rep3_A19_IMG_5813.JPG	Day07	cold	Rep3	A19	5813	[b'rep3_day7_cold']	rep3	day7	cold	6	ruler	114722	NA	NA	40785.595567867	NA	NA	NA	NA	NA	0.978714467861696	0.947282932073302	0.95	0.907747693692342	0.0243979879286942
Day07_cold_Rep3_A19_IMG_5813.JPG	Day07	cold	Rep3	A19	5813	[b'rep3_day7_cold']	rep3	day7	cold	7	seed	8145	0.0665676193322285	5	40785.595567867	NA	NA	NA	NA	NA	NA	NA	NA	NA	NA
Day07_cold_Rep3_A19_IMG_5813.JPG	Day07	cold	Rep3	A19	5813	[b'rep3_day7_cold']	rep3	day7	cold	8	seedling	10702	0.0874655202079202	5	40785.595567867	NA	NA	NA	NA	NA	NA	NA	NA	NA	NA
Day07_cold_Rep3_A19_IMG_5813.JPG	Day07	cold	Rep3	A19	5813	[b'rep3_day7_cold']	rep3	day7	cold	9	seedling	10456	0.0854550064748658	5	40785.595567867	NA	NA	NA	NA	NA	NA	NA	NA	NA	NA
Day07_cold_Rep3_A19_IMG_5813.JPG	Day07	cold	Rep3	A19	5813	[b'rep3_day7_cold']	rep3	day7	cold	10	seedling	9852	0.0805186231628134	5	40785.595567867	NA	NA	NA	NA	NA	NA	NA	NA	NA	NA
Day07_cold_Rep3_A19_IMG_5813.JPG	Day07	cold	Rep3	A19	5813	[b'rep3_day7_cold']	rep3	day7	cold	11	seedling	7312	0.0597596602280239	5	40785.595567867	NA	NA	NA	NA	NA	NA	NA	NA	NA	NA
Day07_cold_Rep3_A19_IMG_5813.JPG	Day07	cold	Rep3	A19	5813	[b'rep3_day7_cold']	rep3	day7	cold	12	seedling	9120	0.0745361188839686	5	40785.595567867	NA	NA	NA	NA	NA	NA	NA	NA	NA	NA
Day07_cold_Rep3_A19_IMG_5813.JPG	Day07	cold	Rep3	A19	5813	[b'rep3_day7_cold']	rep3	day7	cold	13	seedling	7485	0.0611735580972045	5	40785.595567867	NA	NA	NA	NA	NA	NA	NA	NA	NA	NA
Day07_cold_Rep3_A19_IMG_5813.JPG	Day07	cold	Rep3	A19	5813	[b'rep3_day7_cold']	rep3	day7	cold	14	seedling	7668	0.0626691841669157	5	40785.595567867	NA	NA	NA	NA	NA	NA	NA	NA	NA	NA
Day07_cold_Rep3_A19_IMG_5813.JPG	Day07	cold	Rep3	A19	5813	[b'rep3_day7_cold']	rep3	day7	cold	15	seedling	8475	0.0692646499497405	5	40785.595567867	NA	NA	NA	NA	NA	NA	NA	NA	NA	NA
Day07_cold_Rep3_A19_IMG_5813.JPG	Day07	cold	Rep3	A19	5813	[b'rep3_day7_cold']	rep3	day7	cold	16	seedling	6279	0.051317137113206	5	40785.595567867	NA	NA	NA	NA	NA	NA	NA	NA	NA	NA
Day08_cold_Rep3_A24_IMG_5887.JPG	Day08	cold	Rep3	A24	5887	[b'rep3_day8_cold']	rep3	day8	cold	1	qrcode	1179386	8.93946992029698	NA	43976.7313019391	NA	NA	NA	NA	NA	NA	NA	NA	NA	NA
Day08_cold_Rep3_A24_IMG_5887.JPG	Day08	cold	Rep3	A24	5887	[b'rep3_day8_cold']	rep3	day8	cold	2	ruler	113715	NA	NA	43976.7313019391	NA	NA	NA	NA	NA	0.982803836177149	0.957564551057804	0.95	0.936186668570476	0.019259837173633
Day08_cold_Rep3_A24_IMG_5887.JPG	Day08	cold	Rep3	A24	5887	[b'rep3_day8_cold']	rep3	day8	cold	3	ruler	116754	NA	NA	43976.7313019391	NA	NA	NA	NA	NA	0.982803836177149	0.957564551057804	0.95	0.936186668570476	0.019259837173633
Day08_cold_Rep3_A24_IMG_5887.JPG	Day08	cold	Rep3	A24	5887	[b'rep3_day8_cold']	rep3	day8	cold	4	ruler	122532	NA	NA	43976.7313019391	NA	NA	NA	NA	NA	0.982803836177149	0.957564551057804	0.95	0.936186668570476	0.019259837173633
Day08_cold_Rep3_A24_IMG_5887.JPG	Day08	cold	Rep3	A24	5887	[b'rep3_day8_cold']	rep3	day8	cold	5	ruler	119067	NA	NA	43976.7313019391	NA	NA	NA	NA	NA	0.982803836177149	0.957564551057804	0.95	0.936186668570476	0.019259837173633
Day08_cold_Rep3_A24_IMG_5887.JPG	Day08	cold	Rep3	A24	5887	[b'rep3_day8_cold']	rep3	day8	cold	6	ruler	121179	NA	NA	43976.7313019391	NA	NA	NA	NA	NA	0.982803836177149	0.957564551057804	0.95	0.936186668570476	0.019259837173633
Day08_cold_Rep3_A24_IMG_5887.JPG	Day08	cold	Rep3	A24	5887	[b'rep3_day8_cold']	rep3	day8	cold	7	seed	8145	0.0617371941847867	5	43976.7313019391	NA	NA	NA	NA	NA	NA	NA	NA	NA	NA
Day08_cold_Rep3_A24_IMG_5887.JPG	Day08	cold	Rep3	A24	5887	[b'rep3_day8_cold']	rep3	day8	cold	8	seedling	26247	0.198946118571897	5	43976.7313019391	NA	NA	NA	NA	NA	NA	NA	NA	NA	NA
Day08_cold_Rep3_A24_IMG_5887.JPG	Day08	cold	Rep3	A24	5887	[b'rep3_day8_cold']	rep3	day8	cold	9	seedling	16347	0.123906435032377	5	43976.7313019391	NA	NA	NA	NA	NA	NA	NA	NA	NA	NA
Day08_cold_Rep3_A24_IMG_5887.JPG	Day08	cold	Rep3	A24	5887	[b'rep3_day8_cold']	rep3	day8	cold	10	seedling	34302	0.260001133815415	5	43976.7313019391	NA	NA	NA	NA	NA	NA	NA	NA	NA	NA
Day08_cold_Rep3_A24_IMG_5887.JPG	Day08	cold	Rep3	A24	5887	[b'rep3_day8_cold']	rep3	day8	cold	11	seedling	22557	0.170976781979894	5	43976.7313019391	NA	NA	NA	NA	NA	NA	NA	NA	NA	NA
Day08_cold_Rep3_A24_IMG_5887.JPG	Day08	cold	Rep3	A24	5887	[b'rep3_day8_cold']	rep3	day8	cold	12	seedling	11379	0.0862501574743632	5	43976.7313019391	NA	NA	NA	NA	NA	NA	NA	NA	NA	NA
Day08_cold_Rep3_A24_IMG_5887.JPG	Day08	cold	Rep3	A24	5887	[b'rep3_day8_cold']	rep3	day8	cold	13	seedling	18968	0.143773001755314	5	43976.7313019391	NA	NA	NA	NA	NA	NA	NA	NA	NA	NA
Day08_cold_Rep3_A24_IMG_5887.JPG	Day08	cold	Rep3	A24	5887	[b'rep3_day8_cold']	rep3	day8	cold	14	seedling	11085	0.0840217062662199	5	43976.7313019391	NA	NA	NA	NA	NA	NA	NA	NA	NA	NA
Day08_cold_Rep3_A24_IMG_5887.JPG	Day08	cold	Rep3	A24	5887	[b'rep3_day8_cold']	rep3	day8	cold	15	seedling	9102	0.0689910302602736	5	43976.7313019391	NA	NA	NA	NA	NA	NA	NA	NA	NA	NA
Day08_cold_Rep3_A24_IMG_5887.JPG	Day08	cold	Rep3	A24	5887	[b'rep3_day8_cold']	rep3	day8	cold	16	seedling	6816	0.0516636851520572	5	43976.7313019391	NA	NA	NA	NA	NA	NA	NA	NA	NA	NA
Day07_cold_Rep3_A28_IMG_5787.JPG	Day07	cold	Rep3	A28	5787	[b'rep3_day7_cold']	rep3	day7	cold	1	qrcode	1096987	8.89787327215861	NA	41095.4755309326	NA	NA	NA	NA	NA	NA	NA	NA	NA	NA
Day07_cold_Rep3_A28_IMG_5787.JPG	Day07	cold	Rep3	A28	5787	[b'rep3_day7_cold']	rep3	day7	cold	2	ruler	107880	NA	NA	41095.4755309326	NA	NA	NA	NA	NA	0.988599747474747	0.951122727272727	0.95	0.907537878787879	0.0273436502460757
Day07_cold_Rep3_A28_IMG_5787.JPG	Day07	cold	Rep3	A28	5787	[b'rep3_day7_cold']	rep3	day7	cold	3	ruler	110370	NA	NA	41095.4755309326	NA	NA	NA	NA	NA	0.988599747474747	0.951122727272727	0.95	0.907537878787879	0.0273436502460757
Day07_cold_Rep3_A28_IMG_5787.JPG	Day07	cold	Rep3	A28	5787	[b'rep3_day7_cold']	rep3	day7	cold	4	ruler	116868	NA	NA	41095.4755309326	NA	NA	NA	NA	NA	0.988599747474747	0.951122727272727	0.95	0.907537878787879	0.0273436502460757
Day07_cold_Rep3_A28_IMG_5787.JPG	Day07	cold	Rep3	A28	5787	[b'rep3_day7_cold']	rep3	day7	cold	5	ruler	111266	NA	NA	41095.4755309326	NA	NA	NA	NA	NA	0.988599747474747	0.951122727272727	0.95	0.907537878787879	0.0273436502460757
Day07_cold_Rep3_A28_IMG_5787.JPG	Day07	cold	Rep3	A28	5787	[b'rep3_day7_cold']	rep3	day7	cold	6	ruler	113493	NA	NA	41095.4755309326	NA	NA	NA	NA	NA	0.988599747474747	0.951122727272727	0.95	0.907537878787879	0.0273436502460757
Day07_cold_Rep3_A28_IMG_5787.JPG	Day07	cold	Rep3	A28	5787	[b'rep3_day7_cold']	rep3	day7	cold	7	seedling	24183	0.196152980245538	5	41095.4755309326	NA	NA	NA	NA	NA	NA	NA	NA	NA	NA
Day07_cold_Rep3_A28_IMG_5787.JPG	Day07	cold	Rep3	A28	5787	[b'rep3_day7_cold']	rep3	day7	cold	8	seedling	21383	0.173441639854043	5	41095.4755309326	NA	NA	NA	NA	NA	NA	NA	NA	NA	NA
Day07_cold_Rep3_A28_IMG_5787.JPG	Day07	cold	Rep3	A28	5787	[b'rep3_day7_cold']	rep3	day7	cold	9	seedling	21132	0.171405730411806	5	41095.4755309326	NA	NA	NA	NA	NA	NA	NA	NA	NA	NA
Day07_cold_Rep3_A28_IMG_5787.JPG	Day07	cold	Rep3	A28	5787	[b'rep3_day7_cold']	rep3	day7	cold	10	seedling	21613	0.175307214243345	5	41095.4755309326	NA	NA	NA	NA	NA	NA	NA	NA	NA	NA
Day07_cold_Rep3_A28_IMG_5787.JPG	Day07	cold	Rep3	A28	5787	[b'rep3_day7_cold']	rep3	day7	cold	11	seedling	15816	0.128286628439955	5	41095.4755309326	NA	NA	NA	NA	NA	NA	NA	NA	NA	NA
Day07_cold_Rep3_A28_IMG_5787.JPG	Day07	cold	Rep3	A28	5787	[b'rep3_day7_cold']	rep3	day7	cold	12	seedling	12336	0.100059676810526	5	41095.4755309326	NA	NA	NA	NA	NA	NA	NA	NA	NA	NA
Day07_cold_Rep3_A28_IMG_5787.JPG	Day07	cold	Rep3	A28	5787	[b'rep3_day7_cold']	rep3	day7	cold	13	seedling	13430	0.108933321949203	5	41095.4755309326	NA	NA	NA	NA	NA	NA	NA	NA	NA	NA
Day07_cold_Rep3_A28_IMG_5787.JPG	Day07	cold	Rep3	A28	5787	[b'rep3_day7_cold']	rep3	day7	cold	14	seedling	42145	0.341846228856973	5	41095.4755309326	NA	NA	NA	NA	NA	NA	NA	NA	NA	NA
Day07_cold_Rep3_A28_IMG_5787.JPG	Day07	cold	Rep3	A28	5787	[b'rep3_day7_cold']	rep3	day7	cold	15	seedling	24070	0.195236415436881	5	41095.4755309326	NA	NA	NA	NA	NA	NA	NA	NA	NA	NA
Day01_cold_Rep1_A55_IMG_0426.JPG	Day01	cold	Rep1	A55	426	[b'rep1_day1_cold']	rep1	day1	cold	1	qrcode	1105356	7.92393494578816	NA	46498.6149584488	NA	NA	NA	NA	NA	NA	NA	NA	NA	NA
Day01_cold_Rep1_A55_IMG_0426.JPG	Day01	cold	Rep1	A55	426	[b'rep1_day1_cold']	rep1	day1	cold	2	ruler	121062	NA	NA	46498.6149584488	NA	NA	NA	NA	NA	0.996226306056403	0.958331715210356	0.95	0.94088650023116	0.0206808416090743
Day01_cold_Rep1_A55_IMG_0426.JPG	Day01	cold	Rep1	A55	426	[b'rep1_day1_cold']	rep1	day1	cold	3	ruler	120414	NA	NA	46498.6149584488	NA	NA	NA	NA	NA	0.996226306056403	0.958331715210356	0.95	0.94088650023116	0.0206808416090743
Day01_cold_Rep1_A55_IMG_0426.JPG	Day01	cold	Rep1	A55	426	[b'rep1_day1_cold']	rep1	day1	cold	4	ruler	125895	NA	NA	46498.6149584488	NA	NA	NA	NA	NA	0.996226306056403	0.958331715210356	0.95	0.94088650023116	0.0206808416090743
Day01_cold_Rep1_A55_IMG_0426.JPG	Day01	cold	Rep1	A55	426	[b'rep1_day1_cold']	rep1	day1	cold	5	ruler	127551	NA	NA	46498.6149584488	NA	NA	NA	NA	NA	0.996226306056403	0.958331715210356	0.95	0.94088650023116	0.0206808416090743
Day01_cold_Rep1_A55_IMG_0426.JPG	Day01	cold	Rep1	A55	426	[b'rep1_day1_cold']	rep1	day1	cold	6	ruler	126656	NA	NA	46498.6149584488	NA	NA	NA	NA	NA	0.996226306056403	0.958331715210356	0.95	0.94088650023116	0.0206808416090743
Day01_cold_Rep1_A55_IMG_0426.JPG	Day01	cold	Rep1	A55	426	[b'rep1_day1_cold']	rep1	day1	cold	7	seed	5435	0.0389617339846698	5	46498.6149584488	NA	NA	NA	NA	NA	NA	NA	NA	NA	NA
Day01_cold_Rep1_A55_IMG_0426.JPG	Day01	cold	Rep1	A55	426	[b'rep1_day1_cold']	rep1	day1	cold	8	seed	5386	0.0386104690416617	5	46498.6149584488	NA	NA	NA	NA	NA	NA	NA	NA	NA	NA
Day01_cold_Rep1_A55_IMG_0426.JPG	Day01	cold	Rep1	A55	426	[b'rep1_day1_cold']	rep1	day1	cold	9	seed	5221	0.0374276381111243	5	46498.6149584488	NA	NA	NA	NA	NA	NA	NA	NA	NA	NA
Day01_cold_Rep1_A55_IMG_0426.JPG	Day01	cold	Rep1	A55	426	[b'rep1_day1_cold']	rep1	day1	cold	10	seed	6126	0.0439152865483141	5	46498.6149584488	NA	NA	NA	NA	NA	NA	NA	NA	NA	NA
Day01_cold_Rep1_A55_IMG_0426.JPG	Day01	cold	Rep1	A55	426	[b'rep1_day1_cold']	rep1	day1	cold	11	seed	6108	0.0437862504468009	5	46498.6149584488	NA	NA	NA	NA	NA	NA	NA	NA	NA	NA
Day01_cold_Rep1_A55_IMG_0426.JPG	Day01	cold	Rep1	A55	426	[b'rep1_day1_cold']	rep1	day1	cold	12	seed	4753	0.034072699471782	5	46498.6149584488	NA	NA	NA	NA	NA	NA	NA	NA	NA	NA
Day01_cold_Rep1_A55_IMG_0426.JPG	Day01	cold	Rep1	A55	426	[b'rep1_day1_cold']	rep1	day1	cold	13	seed	5769	0.0413560705349696	5	46498.6149584488	NA	NA	NA	NA	NA	NA	NA	NA	NA	NA
Day01_cold_Rep1_A55_IMG_0426.JPG	Day01	cold	Rep1	A55	426	[b'rep1_day1_cold']	rep1	day1	cold	14	seed	4730	0.0339078200087374	5	46498.6149584488	NA	NA	NA	NA	NA	NA	NA	NA	NA	NA
Day01_cold_Rep1_A55_IMG_0426.JPG	Day01	cold	Rep1	A55	426	[b'rep1_day1_cold']	rep1	day1	cold	15	seed	4620	0.0331192660550459	5	46498.6149584488	NA	NA	NA	NA	NA	NA	NA	NA	NA	NA
Day01_cold_Rep1_A55_IMG_0426.JPG	Day01	cold	Rep1	A55	426	[b'rep1_day1_cold']	rep1	day1	cold	16	seed	5921	0.0424457087255252	5	46498.6149584488	NA	NA	NA	NA	NA	NA	NA	NA	NA	NA
Day23_cold_Rep2_A34_IMG_4464.JPG	Day23	cold	Rep2	A34	4464	[b'rep2_day23_cold']	rep2	day23	cold	1	qrcode	1014110	8.62021676885837	NA	39214.404432133	NA	NA	NA	NA	NA	NA	NA	NA	NA	NA
Day23_cold_Rep2_A34_IMG_4464.JPG	Day23	cold	Rep2	A34	4464	[b'rep2_day23_cold']	rep2	day23	cold	2	ruler	103170	NA	NA	39214.404432133	NA	NA	NA	NA	NA	0.964567959386612	0.94527660019888	0.95	0.916439001413095	0.0175115216085204
Day23_cold_Rep2_A34_IMG_4464.JPG	Day23	cold	Rep2	A34	4464	[b'rep2_day23_cold']	rep2	day23	cold	3	ruler	99642	NA	NA	39214.404432133	NA	NA	NA	NA	NA	0.964567959386612	0.94527660019888	0.95	0.916439001413095	0.0175115216085204
Day23_cold_Rep2_A34_IMG_4464.JPG	Day23	cold	Rep2	A34	4464	[b'rep2_day23_cold']	rep2	day23	cold	4	ruler	108147	NA	NA	39214.404432133	NA	NA	NA	NA	NA	0.964567959386612	0.94527660019888	0.95	0.916439001413095	0.0175115216085204
Day23_cold_Rep2_A34_IMG_4464.JPG	Day23	cold	Rep2	A34	4464	[b'rep2_day23_cold']	rep2	day23	cold	5	ruler	106173	NA	NA	39214.404432133	NA	NA	NA	NA	NA	0.964567959386612	0.94527660019888	0.95	0.916439001413095	0.0175115216085204
Day23_cold_Rep2_A34_IMG_4464.JPG	Day23	cold	Rep2	A34	4464	[b'rep2_day23_cold']	rep2	day23	cold	6	ruler	107577	NA	NA	39214.404432133	NA	NA	NA	NA	NA	0.964567959386612	0.94527660019888	0.95	0.916439001413095	0.0175115216085204
Day23_cold_Rep2_A34_IMG_4464.JPG	Day23	cold	Rep2	A34	4464	[b'rep2_day23_cold']	rep2	day23	cold	7	seedling	75198	0.639203893645277	5	39214.404432133	NA	NA	NA	NA	NA	NA	NA	NA	NA	NA
Day23_cold_Rep2_A34_IMG_4464.JPG	Day23	cold	Rep2	A34	4464	[b'rep2_day23_cold']	rep2	day23	cold	8	seedling	32900	0.279659141212926	5	39214.404432133	NA	NA	NA	NA	NA	NA	NA	NA	NA	NA
Day23_cold_Rep2_A34_IMG_4464.JPG	Day23	cold	Rep2	A34	4464	[b'rep2_day23_cold']	rep2	day23	cold	9	seedling	45114	0.383481534853494	5	39214.404432133	NA	NA	NA	NA	NA	NA	NA	NA	NA	NA
Day23_cold_Rep2_A34_IMG_4464.JPG	Day23	cold	Rep2	A34	4464	[b'rep2_day23_cold']	rep2	day23	cold	10	seedling	36531	0.310523650080529	5	39214.404432133	NA	NA	NA	NA	NA	NA	NA	NA	NA	NA
Day23_cold_Rep2_A34_IMG_4464.JPG	Day23	cold	Rep2	A34	4464	[b'rep2_day23_cold']	rep2	day23	cold	11	seedling	53263	0.452750299040246	5	39214.404432133	NA	NA	NA	NA	NA	NA	NA	NA	NA	NA
Day23_cold_Rep2_A34_IMG_4464.JPG	Day23	cold	Rep2	A34	4464	[b'rep2_day23_cold']	rep2	day23	cold	12	seedling	56417	0.479560175374154	5	39214.404432133	NA	NA	NA	NA	NA	NA	NA	NA	NA	NA
Day23_cold_Rep2_A34_IMG_4464.JPG	Day23	cold	Rep2	A34	4464	[b'rep2_day23_cold']	rep2	day23	cold	13	seedling	35418	0.301062840835241	5	39214.404432133	NA	NA	NA	NA	NA	NA	NA	NA	NA	NA
Day23_cold_Rep2_A34_IMG_4464.JPG	Day23	cold	Rep2	A34	4464	[b'rep2_day23_cold']	rep2	day23	cold	14	seedling	48247	0.410112905352585	5	39214.404432133	NA	NA	NA	NA	NA	NA	NA	NA	NA	NA
Day23_cold_Rep2_A34_IMG_4464.JPG	Day23	cold	Rep2	A34	4464	[b'rep2_day23_cold']	rep2	day23	cold	15	seedling	40101	0.340869641999378	5	39214.404432133	NA	NA	NA	NA	NA	NA	NA	NA	NA	NA
Day23_cold_Rep2_A34_IMG_4464.JPG	Day23	cold	Rep2	A34	4464	[b'rep2_day23_cold']	rep2	day23	cold	16	seedling	51690	0.439379361984685	5	39214.404432133	NA	NA	NA	NA	NA	NA	NA	NA	NA	NA
Day23_cold_Rep2_A34_IMG_4464.JPG	Day23	cold	Rep2	A34	4464	[b'rep2_day23_cold']	rep2	day23	cold	17	seedling	36091	0.306783527827225	5	39214.404432133	NA	NA	NA	NA	NA	NA	NA	NA	NA	NA
Day23_cold_Rep2_A34_IMG_4464.JPG	Day23	cold	Rep2	A34	4464	[b'rep2_day23_cold']	rep2	day23	cold	18	seedling	50814	0.431933118589472	5	39214.404432133	NA	NA	NA	NA	NA	NA	NA	NA	NA	NA
Day21_cold_Rep1_A43_IMG_2782.JPG	Day21	cold	Rep1	A43	2782	[b'rep1_day21_cold']	rep1	day21	cold	1	qrcode	1138132	7.8405884463307	NA	48386.3342566944	NA	NA	NA	NA	NA	NA	NA	NA	NA	NA
Day21_cold_Rep1_A43_IMG_2782.JPG	Day21	cold	Rep1	A43	2782	[b'rep1_day21_cold']	rep1	day21	cold	2	ruler	126843	NA	NA	48386.3342566944	NA	NA	NA	NA	NA	0.972300469483568	0.944077647008382	0.95	0.919634703196347	0.0185268848965708
Day21_cold_Rep1_A43_IMG_2782.JPG	Day21	cold	Rep1	A43	2782	[b'rep1_day21_cold']	rep1	day21	cold	3	ruler	126427	NA	NA	48386.3342566944	NA	NA	NA	NA	NA	0.972300469483568	0.944077647008382	0.95	0.919634703196347	0.0185268848965708
Day21_cold_Rep1_A43_IMG_2782.JPG	Day21	cold	Rep1	A43	2782	[b'rep1_day21_cold']	rep1	day21	cold	4	ruler	133101	NA	NA	48386.3342566944	NA	NA	NA	NA	NA	0.972300469483568	0.944077647008382	0.95	0.919634703196347	0.0185268848965708
Day21_cold_Rep1_A43_IMG_2782.JPG	Day21	cold	Rep1	A43	2782	[b'rep1_day21_cold']	rep1	day21	cold	5	ruler	133428	NA	NA	48386.3342566944	NA	NA	NA	NA	NA	0.972300469483568	0.944077647008382	0.95	0.919634703196347	0.0185268848965708
Day21_cold_Rep1_A43_IMG_2782.JPG	Day21	cold	Rep1	A43	2782	[b'rep1_day21_cold']	rep1	day21	cold	6	ruler	131006	NA	NA	48386.3342566944	NA	NA	NA	NA	NA	0.972300469483568	0.944077647008382	0.95	0.919634703196347	0.0185268848965708
Day21_cold_Rep1_A43_IMG_2782.JPG	Day21	cold	Rep1	A43	2782	[b'rep1_day21_cold']	rep1	day21	cold	7	seed	5724	0.0394326214066531	5	48386.3342566944	NA	NA	NA	NA	NA	NA	NA	NA	NA	NA
Day21_cold_Rep1_A43_IMG_2782.JPG	Day21	cold	Rep1	A43	2782	[b'rep1_day21_cold']	rep1	day21	cold	8	seed	5250	0.0361672366151169	5	48386.3342566944	NA	NA	NA	NA	NA	NA	NA	NA	NA	NA
Day21_cold_Rep1_A43_IMG_2782.JPG	Day21	cold	Rep1	A43	2782	[b'rep1_day21_cold']	rep1	day21	cold	9	seedling	42741	0.294442640031754	5	48386.3342566944	NA	NA	NA	NA	NA	NA	NA	NA	NA	NA
Day21_cold_Rep1_A43_IMG_2782.JPG	Day21	cold	Rep1	A43	2782	[b'rep1_day21_cold']	rep1	day21	cold	10	seedling	32820	0.226096896325359	5	48386.3342566944	NA	NA	NA	NA	NA	NA	NA	NA	NA	NA
Day21_cold_Rep1_A43_IMG_2782.JPG	Day21	cold	Rep1	A43	2782	[b'rep1_day21_cold']	rep1	day21	cold	11	seedling	26199	0.180484844205609	5	48386.3342566944	NA	NA	NA	NA	NA	NA	NA	NA	NA	NA
Day21_cold_Rep1_A43_IMG_2782.JPG	Day21	cold	Rep1	A43	2782	[b'rep1_day21_cold']	rep1	day21	cold	12	seedling	19425	0.133818775475932	5	48386.3342566944	NA	NA	NA	NA	NA	NA	NA	NA	NA	NA
Day21_cold_Rep1_A43_IMG_2782.JPG	Day21	cold	Rep1	A43	2782	[b'rep1_day21_cold']	rep1	day21	cold	13	seedling	38010	0.261850793093446	5	48386.3342566944	NA	NA	NA	NA	NA	NA	NA	NA	NA	NA
Day21_cold_Rep1_A43_IMG_2782.JPG	Day21	cold	Rep1	A43	2782	[b'rep1_day21_cold']	rep1	day21	cold	14	seedling	32232	0.222046165824466	5	48386.3342566944	NA	NA	NA	NA	NA	NA	NA	NA	NA	NA
Day21_cold_Rep1_A43_IMG_2782.JPG	Day21	cold	Rep1	A43	2782	[b'rep1_day21_cold']	rep1	day21	cold	15	seedling	8187	0.0564002221272308	5	48386.3342566944	NA	NA	NA	NA	NA	NA	NA	NA	NA	NA
Day21_cold_Rep1_A43_IMG_2782.JPG	Day21	cold	Rep1	A43	2782	[b'rep1_day21_cold']	rep1	day21	cold	16	seedling	14922	0.102797619956338	5	48386.3342566944	NA	NA	NA	NA	NA	NA	NA	NA	NA	NA
Day53_cold_Rep2_A38_IMG_6638.JPG	Day53	cold	Rep2	A38	6638	[b'rep2_day53_cold']	rep2	day53	cold	1	qrcode	1084263	8.41934986577874	NA	42927.4238227147	NA	NA	NA	NA	NA	NA	NA	NA	NA	NA
Day53_cold_Rep2_A38_IMG_6638.JPG	Day53	cold	Rep2	A38	6638	[b'rep2_day53_cold']	rep2	day53	cold	2	ruler	114873	NA	NA	42927.4238227147	NA	NA	NA	NA	NA	0.968950918484501	0.941065346345197	0.95	0.895283199387677	0.0260014373518809
Day53_cold_Rep2_A38_IMG_6638.JPG	Day53	cold	Rep2	A38	6638	[b'rep2_day53_cold']	rep2	day53	cold	3	ruler	111453	NA	NA	42927.4238227147	NA	NA	NA	NA	NA	0.968950918484501	0.941065346345197	0.95	0.895283199387677	0.0260014373518809
Day53_cold_Rep2_A38_IMG_6638.JPG	Day53	cold	Rep2	A38	6638	[b'rep2_day53_cold']	rep2	day53	cold	4	ruler	116226	NA	NA	42927.4238227147	NA	NA	NA	NA	NA	0.968950918484501	0.941065346345197	0.95	0.895283199387677	0.0260014373518809
Day53_cold_Rep2_A38_IMG_6638.JPG	Day53	cold	Rep2	A38	6638	[b'rep2_day53_cold']	rep2	day53	cold	5	ruler	119578	NA	NA	42927.4238227147	NA	NA	NA	NA	NA	0.968950918484501	0.941065346345197	0.95	0.895283199387677	0.0260014373518809
Day53_cold_Rep2_A38_IMG_6638.JPG	Day53	cold	Rep2	A38	6638	[b'rep2_day53_cold']	rep2	day53	cold	6	ruler	120687	NA	NA	42927.4238227147	NA	NA	NA	NA	NA	0.968950918484501	0.941065346345197	0.95	0.895283199387677	0.0260014373518809
Day53_cold_Rep2_A38_IMG_6638.JPG	Day53	cold	Rep2	A38	6638	[b'rep2_day53_cold']	rep2	day53	cold	7	seedling	50851	0.394860250718428	5	42927.4238227147	NA	NA	NA	NA	NA	NA	NA	NA	NA	NA
Day53_cold_Rep2_A38_IMG_6638.JPG	Day53	cold	Rep2	A38	6638	[b'rep2_day53_cold']	rep2	day53	cold	8	seedling	74917	0.581733798805775	5	42927.4238227147	NA	NA	NA	NA	NA	NA	NA	NA	NA	NA
Day53_cold_Rep2_A38_IMG_6638.JPG	Day53	cold	Rep2	A38	6638	[b'rep2_day53_cold']	rep2	day53	cold	9	seedling	28720	0.223012062705419	5	42927.4238227147	NA	NA	NA	NA	NA	NA	NA	NA	NA	NA
Day53_cold_Rep2_A38_IMG_6638.JPG	Day53	cold	Rep2	A38	6638	[b'rep2_day53_cold']	rep2	day53	cold	10	seedling	48658	0.377831509300845	5	42927.4238227147	NA	NA	NA	NA	NA	NA	NA	NA	NA	NA
Day53_cold_Rep2_A38_IMG_6638.JPG	Day53	cold	Rep2	A38	6638	[b'rep2_day53_cold']	rep2	day53	cold	11	seedling	49439	0.383896008638343	5	42927.4238227147	NA	NA	NA	NA	NA	NA	NA	NA	NA	NA
Day53_cold_Rep2_A38_IMG_6638.JPG	Day53	cold	Rep2	A38	6638	[b'rep2_day53_cold']	rep2	day53	cold	12	seedling	62656	0.486526594737838	5	42927.4238227147	NA	NA	NA	NA	NA	NA	NA	NA	NA	NA
Day53_cold_Rep2_A38_IMG_6638.JPG	Day53	cold	Rep2	A38	6638	[b'rep2_day53_cold']	rep2	day53	cold	13	seedling	29927	0.232384470772461	5	42927.4238227147	NA	NA	NA	NA	NA	NA	NA	NA	NA	NA
Day53_cold_Rep2_A38_IMG_6638.JPG	Day53	cold	Rep2	A38	6638	[b'rep2_day53_cold']	rep2	day53	cold	14	seedling	13925	0.108128237227471	5	42927.4238227147	NA	NA	NA	NA	NA	NA	NA	NA	NA	NA
Day53_cold_Rep2_A38_IMG_6638.JPG	Day53	cold	Rep2	A38	6638	[b'rep2_day53_cold']	rep2	day53	cold	15	seedling	62965	0.488925993323353	5	42927.4238227147	NA	NA	NA	NA	NA	NA	NA	NA	NA	NA
Day53_cold_Rep2_A38_IMG_6638.JPG	Day53	cold	Rep2	A38	6638	[b'rep2_day53_cold']	rep2	day53	cold	16	seedling	35426	0.275084447541858	5	42927.4238227147	NA	NA	NA	NA	NA	NA	NA	NA	NA	NA
Day53_cold_Rep2_A38_IMG_6638.JPG	Day53	cold	Rep2	A38	6638	[b'rep2_day53_cold']	rep2	day53	cold	17	seedling	77137	0.598972196410442	5	42927.4238227147	NA	NA	NA	NA	NA	NA	NA	NA	NA	NA
Day04_RT_Rep2_A17_IMG_2361.JPG	Day04	RT	Rep2	A17	2361	[b'rep2_day4_RT']	rep2	day4	RT	1	qrcode	1130060	8.6187941554271	NA	43705.2631578947	NA	NA	NA	NA	NA	NA	NA	NA	NA	NA
Day04_RT_Rep2_A17_IMG_2361.JPG	Day04	RT	Rep2	A17	2361	[b'rep2_day4_RT']	rep2	day4	RT	2	ruler	122751	NA	NA	43705.2631578947	NA	NA	NA	NA	NA	0.968269230769231	0.925808714232627	0.95	0.878114548494983	0.039386868650247
Day04_RT_Rep2_A17_IMG_2361.JPG	Day04	RT	Rep2	A17	2361	[b'rep2_day4_RT']	rep2	day4	RT	3	ruler	115254	NA	NA	43705.2631578947	NA	NA	NA	NA	NA	0.968269230769231	0.925808714232627	0.95	0.878114548494983	0.039386868650247
Day04_RT_Rep2_A17_IMG_2361.JPG	Day04	RT	Rep2	A17	2361	[b'rep2_day4_RT']	rep2	day4	RT	4	ruler	113823	NA	NA	43705.2631578947	NA	NA	NA	NA	NA	0.968269230769231	0.925808714232627	0.95	0.878114548494983	0.039386868650247
Day04_RT_Rep2_A17_IMG_2361.JPG	Day04	RT	Rep2	A17	2361	[b'rep2_day4_RT']	rep2	day4	RT	5	ruler	118332	NA	NA	43705.2631578947	NA	NA	NA	NA	NA	0.968269230769231	0.925808714232627	0.95	0.878114548494983	0.039386868650247
Day04_RT_Rep2_A17_IMG_2361.JPG	Day04	RT	Rep2	A17	2361	[b'rep2_day4_RT']	rep2	day4	RT	6	ruler	119999	NA	NA	43705.2631578947	NA	NA	NA	NA	NA	0.968269230769231	0.925808714232627	0.95	0.878114548494983	0.039386868650247
Day04_RT_Rep2_A17_IMG_2361.JPG	Day04	RT	Rep2	A17	2361	[b'rep2_day4_RT']	rep2	day4	RT	7	seed	9774	0.0745447976878613	5	43705.2631578947	NA	NA	NA	NA	NA	NA	NA	NA	NA	NA
Day04_RT_Rep2_A17_IMG_2361.JPG	Day04	RT	Rep2	A17	2361	[b'rep2_day4_RT']	rep2	day4	RT	8	seedling	69761	0.532056438664098	5	43705.2631578947	NA	NA	NA	NA	NA	NA	NA	NA	NA	NA
Day04_RT_Rep2_A17_IMG_2361.JPG	Day04	RT	Rep2	A17	2361	[b'rep2_day4_RT']	rep2	day4	RT	9	seedling	28905	0.220453998073218	5	43705.2631578947	NA	NA	NA	NA	NA	NA	NA	NA	NA	NA
Day04_RT_Rep2_A17_IMG_2361.JPG	Day04	RT	Rep2	A17	2361	[b'rep2_day4_RT']	rep2	day4	RT	10	seedling	77442	0.590638246628131	5	43705.2631578947	NA	NA	NA	NA	NA	NA	NA	NA	NA	NA
Day04_RT_Rep2_A17_IMG_2361.JPG	Day04	RT	Rep2	A17	2361	[b'rep2_day4_RT']	rep2	day4	RT	11	seedling	66024	0.503554913294798	5	43705.2631578947	NA	NA	NA	NA	NA	NA	NA	NA	NA	NA
Day04_RT_Rep2_A17_IMG_2361.JPG	Day04	RT	Rep2	A17	2361	[b'rep2_day4_RT']	rep2	day4	RT	12	seedling	53466	0.40777697495183	5	43705.2631578947	NA	NA	NA	NA	NA	NA	NA	NA	NA	NA
Day04_RT_Rep2_A17_IMG_2361.JPG	Day04	RT	Rep2	A17	2361	[b'rep2_day4_RT']	rep2	day4	RT	13	seedling	16116	0.122914258188825	5	43705.2631578947	NA	NA	NA	NA	NA	NA	NA	NA	NA	NA
Day04_RT_Rep2_A17_IMG_2361.JPG	Day04	RT	Rep2	A17	2361	[b'rep2_day4_RT']	rep2	day4	RT	14	seedling	13774	0.105052183686577	5	43705.2631578947	NA	NA	NA	NA	NA	NA	NA	NA	NA	NA
Day04_RT_Rep2_A17_IMG_2361.JPG	Day04	RT	Rep2	A17	2361	[b'rep2_day4_RT']	rep2	day4	RT	15	seedling	49872	0.380366088631985	5	43705.2631578947	NA	NA	NA	NA	NA	NA	NA	NA	NA	NA
Day04_RT_Rep2_A17_IMG_2361.JPG	Day04	RT	Rep2	A17	2361	[b'rep2_day4_RT']	rep2	day4	RT	16	seedling	19959	0.152224229287091	5	43705.2631578947	NA	NA	NA	NA	NA	NA	NA	NA	NA	NA
Day04_RT_Rep2_A17_IMG_2361.JPG	Day04	RT	Rep2	A17	2361	[b'rep2_day4_RT']	rep2	day4	RT	17	seedling	21355	0.162871307000642	5	43705.2631578947	NA	NA	NA	NA	NA	NA	NA	NA	NA	NA
Day04_RT_Rep2_A17_IMG_2361.JPG	Day04	RT	Rep2	A17	2361	[b'rep2_day4_RT']	rep2	day4	RT	18	seedling	13750	0.104869139370584	5	43705.2631578947	NA	NA	NA	NA	NA	NA	NA	NA	NA	NA
Day05_cold_Rep3_A25_IMG_5567.JPG	Day05	cold	Rep3	A25	5567	[b'rep3_day5_cold']	rep3	day5	cold	1	qrcode	1219002	9.37342317818163	NA	43349.5844875346	NA	NA	NA	NA	NA	NA	NA	NA	NA	NA
Day05_cold_Rep3_A25_IMG_5567.JPG	Day05	cold	Rep3	A25	5567	[b'rep3_day5_cold']	rep3	day5	cold	2	ruler	114390	NA	NA	43349.5844875346	NA	NA	NA	NA	NA	0.968673776842508	0.943611841790617	0.95	0.917718446601942	0.0220155682744646
Day05_cold_Rep3_A25_IMG_5567.JPG	Day05	cold	Rep3	A25	5567	[b'rep3_day5_cold']	rep3	day5	cold	3	ruler	113754	NA	NA	43349.5844875346	NA	NA	NA	NA	NA	0.968673776842508	0.943611841790617	0.95	0.917718446601942	0.0220155682744646
Day05_cold_Rep3_A25_IMG_5567.JPG	Day05	cold	Rep3	A25	5567	[b'rep3_day5_cold']	rep3	day5	cold	4	ruler	120822	NA	NA	43349.5844875346	NA	NA	NA	NA	NA	0.968673776842508	0.943611841790617	0.95	0.917718446601942	0.0220155682744646
Day05_cold_Rep3_A25_IMG_5567.JPG	Day05	cold	Rep3	A25	5567	[b'rep3_day5_cold']	rep3	day5	cold	5	ruler	119683	NA	NA	43349.5844875346	NA	NA	NA	NA	NA	0.968673776842508	0.943611841790617	0.95	0.917718446601942	0.0220155682744646
Day05_cold_Rep3_A25_IMG_5567.JPG	Day05	cold	Rep3	A25	5567	[b'rep3_day5_cold']	rep3	day5	cold	6	ruler	117369	NA	NA	43349.5844875346	NA	NA	NA	NA	NA	0.968673776842508	0.943611841790617	0.95	0.917718446601942	0.0220155682744646
Day05_cold_Rep3_A25_IMG_5567.JPG	Day05	cold	Rep3	A25	5567	[b'rep3_day5_cold']	rep3	day5	cold	7	seed	8662	0.0666057902853394	5	43349.5844875346	NA	NA	NA	NA	NA	NA	NA	NA	NA	NA
Day05_cold_Rep3_A25_IMG_5567.JPG	Day05	cold	Rep3	A25	5567	[b'rep3_day5_cold']	rep3	day5	cold	8	seed	7764	0.0597006875750837	5	43349.5844875346	NA	NA	NA	NA	NA	NA	NA	NA	NA	NA
Day05_cold_Rep3_A25_IMG_5567.JPG	Day05	cold	Rep3	A25	5567	[b'rep3_day5_cold']	rep3	day5	cold	9	seed	7402	0.0569171161039116	5	43349.5844875346	NA	NA	NA	NA	NA	NA	NA	NA	NA	NA
Day05_cold_Rep3_A25_IMG_5567.JPG	Day05	cold	Rep3	A25	5567	[b'rep3_day5_cold']	rep3	day5	cold	10	seed	7668	0.0589625028755464	5	43349.5844875346	NA	NA	NA	NA	NA	NA	NA	NA	NA	NA
Day05_cold_Rep3_A25_IMG_5567.JPG	Day05	cold	Rep3	A25	5567	[b'rep3_day5_cold']	rep3	day5	cold	11	seed	5829	0.0448216522250339	5	43349.5844875346	NA	NA	NA	NA	NA	NA	NA	NA	NA	NA
Day05_cold_Rep3_A25_IMG_5567.JPG	Day05	cold	Rep3	A25	5567	[b'rep3_day5_cold']	rep3	day5	cold	12	seedling	13019	0.1001086104508	5	43349.5844875346	NA	NA	NA	NA	NA	NA	NA	NA	NA	NA
Day05_cold_Rep3_A25_IMG_5567.JPG	Day05	cold	Rep3	A25	5567	[b'rep3_day5_cold']	rep3	day5	cold	13	seedling	9455	0.0727035034804761	5	43349.5844875346	NA	NA	NA	NA	NA	NA	NA	NA	NA	NA
Day16_cold_Rep1_A40_IMG_1775.JPG	Day16	cold	Rep1	A40	1775	[b'rep1_day16_cold']	rep1	day16	cold	1	qrcode	1135257	8.02155724709733	NA	47175.2539242844	NA	NA	NA	NA	NA	NA	NA	NA	NA	NA
Day16_cold_Rep1_A40_IMG_1775.JPG	Day16	cold	Rep1	A40	1775	[b'rep1_day16_cold']	rep1	day16	cold	2	ruler	121628	NA	NA	47175.2539242844	NA	NA	NA	NA	NA	1.02334119496855	0.966490566037736	0.95	0.941016397124888	0.0304369128743666
Day16_cold_Rep1_A40_IMG_1775.JPG	Day16	cold	Rep1	A40	1775	[b'rep1_day16_cold']	rep1	day16	cold	3	ruler	123506	NA	NA	47175.2539242844	NA	NA	NA	NA	NA	1.02334119496855	0.966490566037736	0.95	0.941016397124888	0.0304369128743666
Day16_cold_Rep1_A40_IMG_1775.JPG	Day16	cold	Rep1	A40	1775	[b'rep1_day16_cold']	rep1	day16	cold	4	ruler	131794	NA	NA	47175.2539242844	NA	NA	NA	NA	NA	1.02334119496855	0.966490566037736	0.95	0.941016397124888	0.0304369128743666
Day16_cold_Rep1_A40_IMG_1775.JPG	Day16	cold	Rep1	A40	1775	[b'rep1_day16_cold']	rep1	day16	cold	5	ruler	127727	NA	NA	47175.2539242844	NA	NA	NA	NA	NA	1.02334119496855	0.966490566037736	0.95	0.941016397124888	0.0304369128743666
Day16_cold_Rep1_A40_IMG_1775.JPG	Day16	cold	Rep1	A40	1775	[b'rep1_day16_cold']	rep1	day16	cold	6	ruler	128188	NA	NA	47175.2539242844	NA	NA	NA	NA	NA	1.02334119496855	0.966490566037736	0.95	0.941016397124888	0.0304369128743666
Day16_cold_Rep1_A40_IMG_1775.JPG	Day16	cold	Rep1	A40	1775	[b'rep1_day16_cold']	rep1	day16	cold	7	seedling	24575	0.173643297814871	5	47175.2539242844	NA	NA	NA	NA	NA	NA	NA	NA	NA	NA
Day16_cold_Rep1_A40_IMG_1775.JPG	Day16	cold	Rep1	A40	1775	[b'rep1_day16_cold']	rep1	day16	cold	8	seedling	67325	0.475708444573191	5	47175.2539242844	NA	NA	NA	NA	NA	NA	NA	NA	NA	NA
Day16_cold_Rep1_A40_IMG_1775.JPG	Day16	cold	Rep1	A40	1775	[b'rep1_day16_cold']	rep1	day16	cold	9	seedling	48389	0.341909482724874	5	47175.2539242844	NA	NA	NA	NA	NA	NA	NA	NA	NA	NA
Day16_cold_Rep1_A40_IMG_1775.JPG	Day16	cold	Rep1	A40	1775	[b'rep1_day16_cold']	rep1	day16	cold	10	seedling	24953	0.176314189638839	5	47175.2539242844	NA	NA	NA	NA	NA	NA	NA	NA	NA	NA
Day16_cold_Rep1_A40_IMG_1775.JPG	Day16	cold	Rep1	A40	1775	[b'rep1_day16_cold']	rep1	day16	cold	11	seedling	18501	0.130725316495338	5	47175.2539242844	NA	NA	NA	NA	NA	NA	NA	NA	NA	NA
Day16_cold_Rep1_A40_IMG_1775.JPG	Day16	cold	Rep1	A40	1775	[b'rep1_day16_cold']	rep1	day16	cold	12	seedling	50171	0.354500829895011	5	47175.2539242844	NA	NA	NA	NA	NA	NA	NA	NA	NA	NA
Day16_cold_Rep1_A40_IMG_1775.JPG	Day16	cold	Rep1	A40	1775	[b'rep1_day16_cold']	rep1	day16	cold	13	seedling	42083	0.297352223883752	5	47175.2539242844	NA	NA	NA	NA	NA	NA	NA	NA	NA	NA
Day16_cold_Rep1_A40_IMG_1775.JPG	Day16	cold	Rep1	A40	1775	[b'rep1_day16_cold']	rep1	day16	cold	14	seedling	38529	0.272240188057341	5	47175.2539242844	NA	NA	NA	NA	NA	NA	NA	NA	NA	NA
Day16_cold_Rep1_A40_IMG_1775.JPG	Day16	cold	Rep1	A40	1775	[b'rep1_day16_cold']	rep1	day16	cold	15	seedling	25185	0.177953467160428	5	47175.2539242844	NA	NA	NA	NA	NA	NA	NA	NA	NA	NA
Day04_RT_Rep1_A44_IMG_0725.JPG	Day04	RT	Rep1	A44	725	[b'rep1_day4_RT']	rep1	day4	RT	1	qrcode	1042318	7.68388547180291	NA	45216.620498615	NA	NA	NA	NA	NA	NA	NA	NA	NA	NA
Day04_RT_Rep1_A44_IMG_0725.JPG	Day04	RT	Rep1	A44	725	[b'rep1_day4_RT']	rep1	day4	RT	2	ruler	119550	NA	NA	45216.620498615	NA	NA	NA	NA	NA	0.968226345250993	0.936705489346334	0.95	0.896607529794149	0.0268267479090105
Day04_RT_Rep1_A44_IMG_0725.JPG	Day04	RT	Rep1	A44	725	[b'rep1_day4_RT']	rep1	day4	RT	3	ruler	119076	NA	NA	45216.620498615	NA	NA	NA	NA	NA	0.968226345250993	0.936705489346334	0.95	0.896607529794149	0.0268267479090105
Day04_RT_Rep1_A44_IMG_0725.JPG	Day04	RT	Rep1	A44	725	[b'rep1_day4_RT']	rep1	day4	RT	4	ruler	123702	NA	NA	45216.620498615	NA	NA	NA	NA	NA	0.968226345250993	0.936705489346334	0.95	0.896607529794149	0.0268267479090105
Day04_RT_Rep1_A44_IMG_0725.JPG	Day04	RT	Rep1	A44	725	[b'rep1_day4_RT']	rep1	day4	RT	5	ruler	122424	NA	NA	45216.620498615	NA	NA	NA	NA	NA	0.968226345250993	0.936705489346334	0.95	0.896607529794149	0.0268267479090105
Day04_RT_Rep1_A44_IMG_0725.JPG	Day04	RT	Rep1	A44	725	[b'rep1_day4_RT']	rep1	day4	RT	6	ruler	123426	NA	NA	45216.620498615	NA	NA	NA	NA	NA	0.968226345250993	0.936705489346334	0.95	0.896607529794149	0.0268267479090105
Day04_RT_Rep1_A44_IMG_0725.JPG	Day04	RT	Rep1	A44	725	[b'rep1_day4_RT']	rep1	day4	RT	7	seed	4974	0.0366679327582827	5	45216.620498615	NA	NA	NA	NA	NA	NA	NA	NA	NA	NA
Day04_RT_Rep1_A44_IMG_0725.JPG	Day04	RT	Rep1	A44	725	[b'rep1_day4_RT']	rep1	day4	RT	8	seedling	36771	0.271072890119584	5	45216.620498615	NA	NA	NA	NA	NA	NA	NA	NA	NA	NA
Day04_RT_Rep1_A44_IMG_0725.JPG	Day04	RT	Rep1	A44	725	[b'rep1_day4_RT']	rep1	day4	RT	9	seedling	63058	0.464858565313991	5	45216.620498615	NA	NA	NA	NA	NA	NA	NA	NA	NA	NA
Day04_RT_Rep1_A44_IMG_0725.JPG	Day04	RT	Rep1	A44	725	[b'rep1_day4_RT']	rep1	day4	RT	10	seedling	32232	0.23761174279553	5	45216.620498615	NA	NA	NA	NA	NA	NA	NA	NA	NA	NA
Day04_RT_Rep1_A44_IMG_0725.JPG	Day04	RT	Rep1	A44	725	[b'rep1_day4_RT']	rep1	day4	RT	11	seedling	40698	0.300022422074103	5	45216.620498615	NA	NA	NA	NA	NA	NA	NA	NA	NA	NA
Day04_RT_Rep1_A44_IMG_0725.JPG	Day04	RT	Rep1	A44	725	[b'rep1_day4_RT']	rep1	day4	RT	12	seedling	41349	0.304821542344638	5	45216.620498615	NA	NA	NA	NA	NA	NA	NA	NA	NA	NA
Day04_RT_Rep1_A44_IMG_0725.JPG	Day04	RT	Rep1	A44	725	[b'rep1_day4_RT']	rep1	day4	RT	13	seedling	50645	0.37335091567013	5	45216.620498615	NA	NA	NA	NA	NA	NA	NA	NA	NA	NA
Day04_RT_Rep1_A44_IMG_0725.JPG	Day04	RT	Rep1	A44	725	[b'rep1_day4_RT']	rep1	day4	RT	14	seedling	42043	0.309937655198327	5	45216.620498615	NA	NA	NA	NA	NA	NA	NA	NA	NA	NA
Day04_RT_Rep1_A44_IMG_0725.JPG	Day04	RT	Rep1	A44	725	[b'rep1_day4_RT']	rep1	day4	RT	15	seedling	40521	0.298717592138796	5	45216.620498615	NA	NA	NA	NA	NA	NA	NA	NA	NA	NA
Day04_RT_Rep1_A44_IMG_0725.JPG	Day04	RT	Rep1	A44	725	[b'rep1_day4_RT']	rep1	day4	RT	16	seedling	29013	0.213881530582239	5	45216.620498615	NA	NA	NA	NA	NA	NA	NA	NA	NA	NA
Day04_RT_Rep1_A44_IMG_0725.JPG	Day04	RT	Rep1	A44	725	[b'rep1_day4_RT']	rep1	day4	RT	17	seedling	79829	0.588493044664445	5	45216.620498615	NA	NA	NA	NA	NA	NA	NA	NA	NA	NA
Day04_RT_Rep1_A44_IMG_0725.JPG	Day04	RT	Rep1	A44	725	[b'rep1_day4_RT']	rep1	day4	RT	18	seedling	46439	0.342344617885382	5	45216.620498615	NA	NA	NA	NA	NA	NA	NA	NA	NA	NA
Day04_RT_Rep1_A44_IMG_0725.JPG	Day04	RT	Rep1	A44	725	[b'rep1_day4_RT']	rep1	day4	RT	19	seedling	5199	0.0383266148794354	5	45216.620498615	NA	NA	NA	NA	NA	NA	NA	NA	NA	NA
Day02_RT_Rep1_A58_IMG_0485.JPG	Day02	RT	Rep1	A58	485	[b'rep1_day2_RT']	rep1	day2	RT	1	qrcode	1062430	8.04162431333082	NA	44038.7811634349	NA	NA	NA	NA	NA	NA	NA	NA	NA	NA
Day02_RT_Rep1_A58_IMG_0485.JPG	Day02	RT	Rep1	A58	485	[b'rep1_day2_RT']	rep1	day2	RT	2	ruler	116151	NA	NA	44038.7811634349	NA	NA	NA	NA	NA	0.973381748552214	0.943060900429666	0.95	0.91841023725014	0.0215017634349225
Day02_RT_Rep1_A58_IMG_0485.JPG	Day02	RT	Rep1	A58	485	[b'rep1_day2_RT']	rep1	day2	RT	3	ruler	122022	NA	NA	44038.7811634349	NA	NA	NA	NA	NA	0.973381748552214	0.943060900429666	0.95	0.91841023725014	0.0215017634349225
Day02_RT_Rep1_A58_IMG_0485.JPG	Day02	RT	Rep1	A58	485	[b'rep1_day2_RT']	rep1	day2	RT	4	ruler	114522	NA	NA	44038.7811634349	NA	NA	NA	NA	NA	0.973381748552214	0.943060900429666	0.95	0.91841023725014	0.0215017634349225
Day02_RT_Rep1_A58_IMG_0485.JPG	Day02	RT	Rep1	A58	485	[b'rep1_day2_RT']	rep1	day2	RT	5	ruler	123639	NA	NA	44038.7811634349	NA	NA	NA	NA	NA	0.973381748552214	0.943060900429666	0.95	0.91841023725014	0.0215017634349225
Day02_RT_Rep1_A58_IMG_0485.JPG	Day02	RT	Rep1	A58	485	[b'rep1_day2_RT']	rep1	day2	RT	6	ruler	119235	NA	NA	44038.7811634349	NA	NA	NA	NA	NA	0.973381748552214	0.943060900429666	0.95	0.91841023725014	0.0215017634349225
Day02_RT_Rep1_A58_IMG_0485.JPG	Day02	RT	Rep1	A58	485	[b'rep1_day2_RT']	rep1	day2	RT	7	seedling	38231	0.289373736738374	5	44038.7811634349	NA	NA	NA	NA	NA	NA	NA	NA	NA	NA
Day02_RT_Rep1_A58_IMG_0485.JPG	Day02	RT	Rep1	A58	485	[b'rep1_day2_RT']	rep1	day2	RT	8	seedling	50521	0.382397806852015	5	44038.7811634349	NA	NA	NA	NA	NA	NA	NA	NA	NA	NA
Day02_RT_Rep1_A58_IMG_0485.JPG	Day02	RT	Rep1	A58	485	[b'rep1_day2_RT']	rep1	day2	RT	9	seedling	54558	0.412954208076488	5	44038.7811634349	NA	NA	NA	NA	NA	NA	NA	NA	NA	NA
Day02_RT_Rep1_A58_IMG_0485.JPG	Day02	RT	Rep1	A58	485	[b'rep1_day2_RT']	rep1	day2	RT	10	seedling	55011	0.416383004151466	5	44038.7811634349	NA	NA	NA	NA	NA	NA	NA	NA	NA	NA
Day02_RT_Rep1_A58_IMG_0485.JPG	Day02	RT	Rep1	A58	485	[b'rep1_day2_RT']	rep1	day2	RT	11	seedling	15386	0.11645796116912	5	44038.7811634349	NA	NA	NA	NA	NA	NA	NA	NA	NA	NA
Day02_RT_Rep1_A58_IMG_0485.JPG	Day02	RT	Rep1	A58	485	[b'rep1_day2_RT']	rep1	day2	RT	12	seedling	37353	0.282728079003648	5	44038.7811634349	NA	NA	NA	NA	NA	NA	NA	NA	NA	NA
Day02_RT_Rep1_A58_IMG_0485.JPG	Day02	RT	Rep1	A58	485	[b'rep1_day2_RT']	rep1	day2	RT	13	seedling	33923	0.256766113137921	5	44038.7811634349	NA	NA	NA	NA	NA	NA	NA	NA	NA	NA
Day02_RT_Rep1_A58_IMG_0485.JPG	Day02	RT	Rep1	A58	485	[b'rep1_day2_RT']	rep1	day2	RT	14	seedling	55679	0.421439153771963	5	44038.7811634349	NA	NA	NA	NA	NA	NA	NA	NA	NA	NA
Day02_RT_Rep1_A58_IMG_0485.JPG	Day02	RT	Rep1	A58	485	[b'rep1_day2_RT']	rep1	day2	RT	15	seedling	30977	0.234467585021177	5	44038.7811634349	NA	NA	NA	NA	NA	NA	NA	NA	NA	NA
Day02_RT_Rep1_A58_IMG_0485.JPG	Day02	RT	Rep1	A58	485	[b'rep1_day2_RT']	rep1	day2	RT	16	seedling	11028	0.0834718832557554	5	44038.7811634349	NA	NA	NA	NA	NA	NA	NA	NA	NA	NA
Day02_RT_Rep1_A58_IMG_0485.JPG	Day02	RT	Rep1	A58	485	[b'rep1_day2_RT']	rep1	day2	RT	17	seedling	43954	0.332691617394221	5	44038.7811634349	NA	NA	NA	NA	NA	NA	NA	NA	NA	NA
Day01_cold_Rep3_A41_IMG_5040.JPG	Day01	cold	Rep3	A41	5040	[b'rep3_day1_cold']	rep3	day1	cold	1	qrcode	1039418	8.06051559989345	NA	42983.9335180055	NA	NA	NA	NA	NA	NA	NA	NA	NA	NA
Day01_cold_Rep3_A41_IMG_5040.JPG	Day01	cold	Rep3	A41	5040	[b'rep3_day1_cold']	rep3	day1	cold	2	ruler	119061	NA	NA	42983.9335180055	NA	NA	NA	NA	NA	0.982688026901582	0.943885336743393	0.95	0.895332480818414	0.0346162416662971
Day01_cold_Rep3_A41_IMG_5040.JPG	Day01	cold	Rep3	A41	5040	[b'rep3_day1_cold']	rep3	day1	cold	3	ruler	113901	NA	NA	42983.9335180055	NA	NA	NA	NA	NA	0.982688026901582	0.943885336743393	0.95	0.895332480818414	0.0346162416662971
Day01_cold_Rep3_A41_IMG_5040.JPG	Day01	cold	Rep3	A41	5040	[b'rep3_day1_cold']	rep3	day1	cold	4	ruler	116379	NA	NA	42983.9335180055	NA	NA	NA	NA	NA	0.982688026901582	0.943885336743393	0.95	0.895332480818414	0.0346162416662971
Day01_cold_Rep3_A41_IMG_5040.JPG	Day01	cold	Rep3	A41	5040	[b'rep3_day1_cold']	rep3	day1	cold	5	ruler	119373	NA	NA	42983.9335180055	NA	NA	NA	NA	NA	0.982688026901582	0.943885336743393	0.95	0.895332480818414	0.0346162416662971
Day01_cold_Rep3_A41_IMG_5040.JPG	Day01	cold	Rep3	A41	5040	[b'rep3_day1_cold']	rep3	day1	cold	6	ruler	115470	NA	NA	42983.9335180055	NA	NA	NA	NA	NA	0.982688026901582	0.943885336743393	0.95	0.895332480818414	0.0346162416662971
Day01_cold_Rep3_A41_IMG_5040.JPG	Day01	cold	Rep3	A41	5040	[b'rep3_day1_cold']	rep3	day1	cold	7	seed	8610	0.0667691336065785	5	42983.9335180055	NA	NA	NA	NA	NA	NA	NA	NA	NA	NA
Day01_cold_Rep3_A41_IMG_5040.JPG	Day01	cold	Rep3	A41	5040	[b'rep3_day1_cold']	rep3	day1	cold	8	seed	7710	0.05978978166164	5	42983.9335180055	NA	NA	NA	NA	NA	NA	NA	NA	NA	NA
Day01_cold_Rep3_A41_IMG_5040.JPG	Day01	cold	Rep3	A41	5040	[b'rep3_day1_cold']	rep3	day1	cold	9	seed	9143	0.070902460925081	5	42983.9335180055	NA	NA	NA	NA	NA	NA	NA	NA	NA	NA
Day01_cold_Rep3_A41_IMG_5040.JPG	Day01	cold	Rep3	A41	5040	[b'rep3_day1_cold']	rep3	day1	cold	10	seed	7985	0.0619223614225934	5	42983.9335180055	NA	NA	NA	NA	NA	NA	NA	NA	NA	NA
Day01_cold_Rep3_A41_IMG_5040.JPG	Day01	cold	Rep3	A41	5040	[b'rep3_day1_cold']	rep3	day1	cold	11	seed	9921	0.0769357229397056	5	42983.9335180055	NA	NA	NA	NA	NA	NA	NA	NA	NA	NA
Day01_cold_Rep3_A41_IMG_5040.JPG	Day01	cold	Rep3	A41	5040	[b'rep3_day1_cold']	rep3	day1	cold	12	seed	8712	0.0675601268270049	5	42983.9335180055	NA	NA	NA	NA	NA	NA	NA	NA	NA	NA
Day01_cold_Rep3_A41_IMG_5040.JPG	Day01	cold	Rep3	A41	5040	[b'rep3_day1_cold']	rep3	day1	cold	13	seed	5803	0.0450013103738647	5	42983.9335180055	NA	NA	NA	NA	NA	NA	NA	NA	NA	NA
Day01_cold_Rep3_A41_IMG_5040.JPG	Day01	cold	Rep3	A41	5040	[b'rep3_day1_cold']	rep3	day1	cold	14	seed	10251	0.0794948186528497	5	42983.9335180055	NA	NA	NA	NA	NA	NA	NA	NA	NA	NA
Day01_cold_Rep3_A41_IMG_5040.JPG	Day01	cold	Rep3	A41	5040	[b'rep3_day1_cold']	rep3	day1	cold	15	seed	8838	0.0685372360992963	5	42983.9335180055	NA	NA	NA	NA	NA	NA	NA	NA	NA	NA
Day01_cold_Rep3_A41_IMG_5040.JPG	Day01	cold	Rep3	A41	5040	[b'rep3_day1_cold']	rep3	day1	cold	16	seed	8328	0.0645822699971644	5	42983.9335180055	NA	NA	NA	NA	NA	NA	NA	NA	NA	NA
Day43_cold_Rep1_A08_IMG_4846.JPG	Day43	cold	Rep1	A08	4846	[b'rep1_day43_cold']	rep1	day43	cold	1	qrcode	1030095	8.71848465736981	NA	39383.5641735919	NA	NA	NA	NA	NA	NA	NA	NA	NA	NA
Day43_cold_Rep1_A08_IMG_4846.JPG	Day43	cold	Rep1	A08	4846	[b'rep1_day43_cold']	rep1	day43	cold	2	ruler	106278	NA	NA	39383.5641735919	NA	NA	NA	NA	NA	0.964321608040201	0.939487744846682	0.95	0.911809045226131	0.021187662718608
Day43_cold_Rep1_A08_IMG_4846.JPG	Day43	cold	Rep1	A08	4846	[b'rep1_day43_cold']	rep1	day43	cold	3	ruler	102117	NA	NA	39383.5641735919	NA	NA	NA	NA	NA	0.964321608040201	0.939487744846682	0.95	0.911809045226131	0.021187662718608
Day43_cold_Rep1_A08_IMG_4846.JPG	Day43	cold	Rep1	A08	4846	[b'rep1_day43_cold']	rep1	day43	cold	4	ruler	109061	NA	NA	39383.5641735919	NA	NA	NA	NA	NA	0.964321608040201	0.939487744846682	0.95	0.911809045226131	0.021187662718608
Day43_cold_Rep1_A08_IMG_4846.JPG	Day43	cold	Rep1	A08	4846	[b'rep1_day43_cold']	rep1	day43	cold	5	ruler	110369	NA	NA	39383.5641735919	NA	NA	NA	NA	NA	0.964321608040201	0.939487744846682	0.95	0.911809045226131	0.021187662718608
Day43_cold_Rep1_A08_IMG_4846.JPG	Day43	cold	Rep1	A08	4846	[b'rep1_day43_cold']	rep1	day43	cold	6	ruler	106631	NA	NA	39383.5641735919	NA	NA	NA	NA	NA	0.964321608040201	0.939487744846682	0.95	0.911809045226131	0.021187662718608
Day43_cold_Rep1_A08_IMG_4846.JPG	Day43	cold	Rep1	A08	4846	[b'rep1_day43_cold']	rep1	day43	cold	7	seedling	49082	0.415418639982744	5	39383.5641735919	NA	NA	NA	NA	NA	NA	NA	NA	NA	NA
Day43_cold_Rep1_A08_IMG_4846.JPG	Day43	cold	Rep1	A08	4846	[b'rep1_day43_cold']	rep1	day43	cold	8	seedling	46559	0.394064554397877	5	39383.5641735919	NA	NA	NA	NA	NA	NA	NA	NA	NA	NA
Day43_cold_Rep1_A08_IMG_4846.JPG	Day43	cold	Rep1	A08	4846	[b'rep1_day43_cold']	rep1	day43	cold	9	seedling	31046	0.262766128049066	5	39383.5641735919	NA	NA	NA	NA	NA	NA	NA	NA	NA	NA
Day43_cold_Rep1_A08_IMG_4846.JPG	Day43	cold	Rep1	A08	4846	[b'rep1_day43_cold']	rep1	day43	cold	10	seedling	65745	0.556450399039679	5	39383.5641735919	NA	NA	NA	NA	NA	NA	NA	NA	NA	NA
Day43_cold_Rep1_A08_IMG_4846.JPG	Day43	cold	Rep1	A08	4846	[b'rep1_day43_cold']	rep1	day43	cold	11	seedling	63866	0.540546979771361	5	39383.5641735919	NA	NA	NA	NA	NA	NA	NA	NA	NA	NA
Day43_cold_Rep1_A08_IMG_4846.JPG	Day43	cold	Rep1	A08	4846	[b'rep1_day43_cold']	rep1	day43	cold	12	seedling	15431	0.130604397407883	5	39383.5641735919	NA	NA	NA	NA	NA	NA	NA	NA	NA	NA
Day43_cold_Rep1_A08_IMG_4846.JPG	Day43	cold	Rep1	A08	4846	[b'rep1_day43_cold']	rep1	day43	cold	13	seedling	25266	0.213845551481277	5	39383.5641735919	NA	NA	NA	NA	NA	NA	NA	NA	NA	NA
Day43_cold_Rep1_A08_IMG_4846.JPG	Day43	cold	Rep1	A08	4846	[b'rep1_day43_cold']	rep1	day43	cold	14	seedling	39999	0.338542239123707	5	39383.5641735919	NA	NA	NA	NA	NA	NA	NA	NA	NA	NA
Day43_cold_Rep1_A08_IMG_4846.JPG	Day43	cold	Rep1	A08	4846	[b'rep1_day43_cold']	rep1	day43	cold	15	seedling	20900	0.176892742260693	5	39383.5641735919	NA	NA	NA	NA	NA	NA	NA	NA	NA	NA
Day43_cold_Rep1_A08_IMG_4846.JPG	Day43	cold	Rep1	A08	4846	[b'rep1_day43_cold']	rep1	day43	cold	16	seedling	52148	0.441368551359361	5	39383.5641735919	NA	NA	NA	NA	NA	NA	NA	NA	NA	NA
Day43_cold_Rep1_A08_IMG_4846.JPG	Day43	cold	Rep1	A08	4846	[b'rep1_day43_cold']	rep1	day43	cold	17	seedling	20695	0.175157669908376	5	39383.5641735919	NA	NA	NA	NA	NA	NA	NA	NA	NA	NA
Day43_cold_Rep1_A08_IMG_4846.JPG	Day43	cold	Rep1	A08	4846	[b'rep1_day43_cold']	rep1	day43	cold	18	seedling	65084	0.550855848674401	5	39383.5641735919	NA	NA	NA	NA	NA	NA	NA	NA	NA	NA
Day43_cold_Rep1_A08_IMG_4846.JPG	Day43	cold	Rep1	A08	4846	[b'rep1_day43_cold']	rep1	day43	cold	19	seedling	23421	0.198229900310416	5	39383.5641735919	NA	NA	NA	NA	NA	NA	NA	NA	NA	NA
Day43_cold_Rep1_A08_IMG_4846.JPG	Day43	cold	Rep1	A08	4846	[b'rep1_day43_cold']	rep1	day43	cold	20	seedling	43815	0.370839976179535	5	39383.5641735919	NA	NA	NA	NA	NA	NA	NA	NA	NA	NA
Day03_cold_Rep1_A51_IMG_0611.JPG	Day03	cold	Rep1	A51	611	[b'rep1_day3_cold']	rep1	day3	cold	1	qrcode	1176261	7.85130946305747	NA	49939.0581717452	NA	NA	NA	NA	NA	NA	NA	NA	NA	NA
Day03_cold_Rep1_A51_IMG_0611.JPG	Day03	cold	Rep1	A51	611	[b'rep1_day3_cold']	rep1	day3	cold	2	ruler	135435	NA	NA	49939.0581717452	NA	NA	NA	NA	NA	1.01133780991736	0.944453099173554	0.95	0.894570247933884	0.0452017039844534
Day03_cold_Rep1_A51_IMG_0611.JPG	Day03	cold	Rep1	A51	611	[b'rep1_day3_cold']	rep1	day3	cold	3	ruler	135954	NA	NA	49939.0581717452	NA	NA	NA	NA	NA	1.01133780991736	0.944453099173554	0.95	0.894570247933884	0.0452017039844534
Day03_cold_Rep1_A51_IMG_0611.JPG	Day03	cold	Rep1	A51	611	[b'rep1_day3_cold']	rep1	day3	cold	4	ruler	128802	NA	NA	49939.0581717452	NA	NA	NA	NA	NA	1.01133780991736	0.944453099173554	0.95	0.894570247933884	0.0452017039844534
Day03_cold_Rep1_A51_IMG_0611.JPG	Day03	cold	Rep1	A51	611	[b'rep1_day3_cold']	rep1	day3	cold	5	ruler	129765	NA	NA	49939.0581717452	NA	NA	NA	NA	NA	1.01133780991736	0.944453099173554	0.95	0.894570247933884	0.0452017039844534
Day03_cold_Rep1_A51_IMG_0611.JPG	Day03	cold	Rep1	A51	611	[b'rep1_day3_cold']	rep1	day3	cold	6	ruler	135210	NA	NA	49939.0581717452	NA	NA	NA	NA	NA	1.01133780991736	0.944453099173554	0.95	0.894570247933884	0.0452017039844534
Day03_cold_Rep1_A51_IMG_0611.JPG	Day03	cold	Rep1	A51	611	[b'rep1_day3_cold']	rep1	day3	cold	7	seed	9588	0.0639980031062791	5	49939.0581717452	NA	NA	NA	NA	NA	NA	NA	NA	NA	NA
Day03_cold_Rep1_A51_IMG_0611.JPG	Day03	cold	Rep1	A51	611	[b'rep1_day3_cold']	rep1	day3	cold	8	seed	9737	0.06499254862806	5	49939.0581717452	NA	NA	NA	NA	NA	NA	NA	NA	NA	NA
Day03_cold_Rep1_A51_IMG_0611.JPG	Day03	cold	Rep1	A51	611	[b'rep1_day3_cold']	rep1	day3	cold	9	seed	6779	0.0452484838399527	5	49939.0581717452	NA	NA	NA	NA	NA	NA	NA	NA	NA	NA
Day03_cold_Rep1_A51_IMG_0611.JPG	Day03	cold	Rep1	A51	611	[b'rep1_day3_cold']	rep1	day3	cold	10	seed	7494	0.0500209673840692	5	49939.0581717452	NA	NA	NA	NA	NA	NA	NA	NA	NA	NA
Day03_cold_Rep1_A51_IMG_0611.JPG	Day03	cold	Rep1	A51	611	[b'rep1_day3_cold']	rep1	day3	cold	11	seed	8463	0.0564888506767251	5	49939.0581717452	NA	NA	NA	NA	NA	NA	NA	NA	NA	NA
Day03_cold_Rep1_A51_IMG_0611.JPG	Day03	cold	Rep1	A51	611	[b'rep1_day3_cold']	rep1	day3	cold	12	seed	9042	0.0603535611271356	5	49939.0581717452	NA	NA	NA	NA	NA	NA	NA	NA	NA	NA
Day03_cold_Rep1_A51_IMG_0611.JPG	Day03	cold	Rep1	A51	611	[b'rep1_day3_cold']	rep1	day3	cold	13	seed	7452	0.0497406256933659	5	49939.0581717452	NA	NA	NA	NA	NA	NA	NA	NA	NA	NA
Day03_cold_Rep1_A51_IMG_0611.JPG	Day03	cold	Rep1	A51	611	[b'rep1_day3_cold']	rep1	day3	cold	14	seed	9014	0.0601666666666667	5	49939.0581717452	NA	NA	NA	NA	NA	NA	NA	NA	NA	NA
Day03_cold_Rep1_A51_IMG_0611.JPG	Day03	cold	Rep1	A51	611	[b'rep1_day3_cold']	rep1	day3	cold	15	seed	9710	0.0648123289697508	5	49939.0581717452	NA	NA	NA	NA	NA	NA	NA	NA	NA	NA
Day03_cold_Rep1_A51_IMG_0611.JPG	Day03	cold	Rep1	A51	611	[b'rep1_day3_cold']	rep1	day3	cold	16	seedling	7926	0.052904481917018	5	49939.0581717452	NA	NA	NA	NA	NA	NA	NA	NA	NA	NA
Day04_RT_Rep1_A24_IMG_0713.JPG	Day04	RT	Rep1	A24	713	[b'rep1_day4_RT']	rep1	day4	RT	1	qrcode	1058378	7.84921067120271	NA	44946.2603878116	NA	NA	NA	NA	NA	NA	NA	NA	NA	NA
Day04_RT_Rep1_A24_IMG_0713.JPG	Day04	RT	Rep1	A24	713	[b'rep1_day4_RT']	rep1	day4	RT	2	ruler	119655	NA	NA	44946.2603878116	NA	NA	NA	NA	NA	0.972903767208727	0.94038601982264	0.95	0.896586604976072	0.0300794336824898
Day04_RT_Rep1_A24_IMG_0713.JPG	Day04	RT	Rep1	A24	713	[b'rep1_day4_RT']	rep1	day4	RT	3	ruler	117786	NA	NA	44946.2603878116	NA	NA	NA	NA	NA	0.972903767208727	0.94038601982264	0.95	0.896586604976072	0.0300794336824898
Day04_RT_Rep1_A24_IMG_0713.JPG	Day04	RT	Rep1	A24	713	[b'rep1_day4_RT']	rep1	day4	RT	4	ruler	122007	NA	NA	44946.2603878116	NA	NA	NA	NA	NA	0.972903767208727	0.94038601982264	0.95	0.896586604976072	0.0300794336824898
Day04_RT_Rep1_A24_IMG_0713.JPG	Day04	RT	Rep1	A24	713	[b'rep1_day4_RT']	rep1	day4	RT	5	ruler	121692	NA	NA	44946.2603878116	NA	NA	NA	NA	NA	0.972903767208727	0.94038601982264	0.95	0.896586604976072	0.0300794336824898
Day04_RT_Rep1_A24_IMG_0713.JPG	Day04	RT	Rep1	A24	713	[b'rep1_day4_RT']	rep1	day4	RT	6	ruler	122811	NA	NA	44946.2603878116	NA	NA	NA	NA	NA	0.972903767208727	0.94038601982264	0.95	0.896586604976072	0.0300794336824898
Day04_RT_Rep1_A24_IMG_0713.JPG	Day04	RT	Rep1	A24	713	[b'rep1_day4_RT']	rep1	day4	RT	7	seedling	57668	0.427681112973737	5	44946.2603878116	NA	NA	NA	NA	NA	NA	NA	NA	NA	NA
Day04_RT_Rep1_A24_IMG_0713.JPG	Day04	RT	Rep1	A24	713	[b'rep1_day4_RT']	rep1	day4	RT	8	seedling	83050	0.615920726095388	5	44946.2603878116	NA	NA	NA	NA	NA	NA	NA	NA	NA	NA
Day04_RT_Rep1_A24_IMG_0713.JPG	Day04	RT	Rep1	A24	713	[b'rep1_day4_RT']	rep1	day4	RT	9	seedling	52245	0.38746271324327	5	44946.2603878116	NA	NA	NA	NA	NA	NA	NA	NA	NA	NA
Day04_RT_Rep1_A24_IMG_0713.JPG	Day04	RT	Rep1	A24	713	[b'rep1_day4_RT']	rep1	day4	RT	10	seedling	31143	0.230964710087763	5	44946.2603878116	NA	NA	NA	NA	NA	NA	NA	NA	NA	NA
Day04_RT_Rep1_A24_IMG_0713.JPG	Day04	RT	Rep1	A24	713	[b'rep1_day4_RT']	rep1	day4	RT	11	seedling	35611	0.264100577687933	5	44946.2603878116	NA	NA	NA	NA	NA	NA	NA	NA	NA	NA
Day04_RT_Rep1_A24_IMG_0713.JPG	Day04	RT	Rep1	A24	713	[b'rep1_day4_RT']	rep1	day4	RT	12	seedling	34242	0.253947712257174	5	44946.2603878116	NA	NA	NA	NA	NA	NA	NA	NA	NA	NA
Day04_RT_Rep1_A24_IMG_0713.JPG	Day04	RT	Rep1	A24	713	[b'rep1_day4_RT']	rep1	day4	RT	13	seedling	34667	0.257099624461756	5	44946.2603878116	NA	NA	NA	NA	NA	NA	NA	NA	NA	NA
Day04_RT_Rep1_A24_IMG_0713.JPG	Day04	RT	Rep1	A24	713	[b'rep1_day4_RT']	rep1	day4	RT	14	seedling	23888	0.177159714689544	5	44946.2603878116	NA	NA	NA	NA	NA	NA	NA	NA	NA	NA
Day04_RT_Rep1_A24_IMG_0713.JPG	Day04	RT	Rep1	A24	713	[b'rep1_day4_RT']	rep1	day4	RT	15	seedling	60907	0.451702392104658	5	44946.2603878116	NA	NA	NA	NA	NA	NA	NA	NA	NA	NA
Day04_RT_Rep1_A24_IMG_0713.JPG	Day04	RT	Rep1	A24	713	[b'rep1_day4_RT']	rep1	day4	RT	16	seedling	28631	0.21233505489268	5	44946.2603878116	NA	NA	NA	NA	NA	NA	NA	NA	NA	NA
Day04_RT_Rep1_A24_IMG_0713.JPG	Day04	RT	Rep1	A24	713	[b'rep1_day4_RT']	rep1	day4	RT	17	seedling	36858	0.273348658909378	5	44946.2603878116	NA	NA	NA	NA	NA	NA	NA	NA	NA	NA
Day04_RT_Rep1_A24_IMG_0713.JPG	Day04	RT	Rep1	A24	713	[b'rep1_day4_RT']	rep1	day4	RT	18	seedling	91778	0.680649878381488	5	44946.2603878116	NA	NA	NA	NA	NA	NA	NA	NA	NA	NA
Day04_RT_Rep1_A24_IMG_0713.JPG	Day04	RT	Rep1	A24	713	[b'rep1_day4_RT']	rep1	day4	RT	19	seedling	33865	0.251151780725109	5	44946.2603878116	NA	NA	NA	NA	NA	NA	NA	NA	NA	NA
Day04_RT_Rep1_A24_IMG_0713.JPG	Day04	RT	Rep1	A24	713	[b'rep1_day4_RT']	rep1	day4	RT	20	seedling	18507	0.13725279804753	5	44946.2603878116	NA	NA	NA	NA	NA	NA	NA	NA	NA	NA
Day04_RT_Rep1_A24_IMG_0713.JPG	Day04	RT	Rep1	A24	713	[b'rep1_day4_RT']	rep1	day4	RT	21	seedling	23867	0.177003973145318	5	44946.2603878116	NA	NA	NA	NA	NA	NA	NA	NA	NA	NA
Day04_RT_Rep1_A24_IMG_0713.JPG	Day04	RT	Rep1	A24	713	[b'rep1_day4_RT']	rep1	day4	RT	22	seedling	28133	0.208641755415311	5	44946.2603878116	NA	NA	NA	NA	NA	NA	NA	NA	NA	NA
Day04_RT_Rep1_A24_IMG_0713.JPG	Day04	RT	Rep1	A24	713	[b'rep1_day4_RT']	rep1	day4	RT	23	seedling	41721	0.309413950793807	5	44946.2603878116	NA	NA	NA	NA	NA	NA	NA	NA	NA	NA
Day06_cold_Rep3_A04_IMG_5666.JPG	Day06	cold	Rep3	A04	5666	[b'rep3_day6_cold']	rep3	day6	cold	1	qrcode	1071309	8.73875969360087	NA	40864.2659279778	NA	NA	NA	NA	NA	NA	NA	NA	NA	NA
Day06_cold_Rep3_A04_IMG_5666.JPG	Day06	cold	Rep3	A04	5666	[b'rep3_day6_cold']	rep3	day6	cold	2	ruler	112024	NA	NA	40864.2659279778	NA	NA	NA	NA	NA	0.994165640394089	0.947674722906404	0.95	0.907906147372742	0.0295404903383695
Day06_cold_Rep3_A04_IMG_5666.JPG	Day06	cold	Rep3	A04	5666	[b'rep3_day6_cold']	rep3	day6	cold	3	ruler	106968	NA	NA	40864.2659279778	NA	NA	NA	NA	NA	0.994165640394089	0.947674722906404	0.95	0.907906147372742	0.0295404903383695
Day06_cold_Rep3_A04_IMG_5666.JPG	Day06	cold	Rep3	A04	5666	[b'rep3_day6_cold']	rep3	day6	cold	4	ruler	109783	NA	NA	40864.2659279778	NA	NA	NA	NA	NA	0.994165640394089	0.947674722906404	0.95	0.907906147372742	0.0295404903383695
Day06_cold_Rep3_A04_IMG_5666.JPG	Day06	cold	Rep3	A04	5666	[b'rep3_day6_cold']	rep3	day6	cold	5	ruler	110640	NA	NA	40864.2659279778	NA	NA	NA	NA	NA	0.994165640394089	0.947674722906404	0.95	0.907906147372742	0.0295404903383695
Day06_cold_Rep3_A04_IMG_5666.JPG	Day06	cold	Rep3	A04	5666	[b'rep3_day6_cold']	rep3	day6	cold	6	ruler	111568	NA	NA	40864.2659279778	NA	NA	NA	NA	NA	0.994165640394089	0.947674722906404	0.95	0.907906147372742	0.0295404903383695
Day06_cold_Rep3_A04_IMG_5666.JPG	Day06	cold	Rep3	A04	5666	[b'rep3_day6_cold']	rep3	day6	cold	7	seed	9903	0.0807796231019523	5	40864.2659279778	NA	NA	NA	NA	NA	NA	NA	NA	NA	NA
Day06_cold_Rep3_A04_IMG_5666.JPG	Day06	cold	Rep3	A04	5666	[b'rep3_day6_cold']	rep3	day6	cold	8	seedling	22399	0.182710570318149	5	40864.2659279778	NA	NA	NA	NA	NA	NA	NA	NA	NA	NA
Day06_cold_Rep3_A04_IMG_5666.JPG	Day06	cold	Rep3	A04	5666	[b'rep3_day6_cold']	rep3	day6	cold	9	seedling	16739	0.136541463304411	5	40864.2659279778	NA	NA	NA	NA	NA	NA	NA	NA	NA	NA
Day06_cold_Rep3_A04_IMG_5666.JPG	Day06	cold	Rep3	A04	5666	[b'rep3_day6_cold']	rep3	day6	cold	10	seedling	16049	0.130913073933478	5	40864.2659279778	NA	NA	NA	NA	NA	NA	NA	NA	NA	NA
Day06_cold_Rep3_A04_IMG_5666.JPG	Day06	cold	Rep3	A04	5666	[b'rep3_day6_cold']	rep3	day6	cold	11	seedling	23374	0.190663729211858	5	40864.2659279778	NA	NA	NA	NA	NA	NA	NA	NA	NA	NA
Day06_cold_Rep3_A04_IMG_5666.JPG	Day06	cold	Rep3	A04	5666	[b'rep3_day6_cold']	rep3	day6	cold	12	seedling	16613	0.135513670462762	5	40864.2659279778	NA	NA	NA	NA	NA	NA	NA	NA	NA	NA
Day06_cold_Rep3_A04_IMG_5666.JPG	Day06	cold	Rep3	A04	5666	[b'rep3_day6_cold']	rep3	day6	cold	13	seedling	11240	0.0916856471438901	5	40864.2659279778	NA	NA	NA	NA	NA	NA	NA	NA	NA	NA
Day06_cold_Rep3_A04_IMG_5666.JPG	Day06	cold	Rep3	A04	5666	[b'rep3_day6_cold']	rep3	day6	cold	14	seedling	10201	0.0832104347433116	5	40864.2659279778	NA	NA	NA	NA	NA	NA	NA	NA	NA	NA
Day06_cold_Rep3_A04_IMG_5666.JPG	Day06	cold	Rep3	A04	5666	[b'rep3_day6_cold']	rep3	day6	cold	15	seedling	22457	0.183183681308749	5	40864.2659279778	NA	NA	NA	NA	NA	NA	NA	NA	NA	NA
Day06_cold_Rep3_A04_IMG_5666.JPG	Day06	cold	Rep3	A04	5666	[b'rep3_day6_cold']	rep3	day6	cold	16	seedling	8537	0.0696370435647144	5	40864.2659279778	NA	NA	NA	NA	NA	NA	NA	NA	NA	NA
Day17_cold_Rep2_A17_IMG_4114.JPG	Day17	cold	Rep2	A17	4114	[b'rep2_day17_cold']	rep2	day17	cold	1	qrcode	1077694	8.44969319850226	NA	42514.1274238227	NA	NA	NA	NA	NA	NA	NA	NA	NA	NA
Day17_cold_Rep2_A17_IMG_4114.JPG	Day17	cold	Rep2	A17	4114	[b'rep2_day17_cold']	rep2	day17	cold	2	ruler	110526	NA	NA	42514.1274238227	NA	NA	NA	NA	NA	0.959591787439613	0.936319082125604	0.95	0.908626811594203	0.0211001256862233
Day17_cold_Rep2_A17_IMG_4114.JPG	Day17	cold	Rep2	A17	4114	[b'rep2_day17_cold']	rep2	day17	cold	3	ruler	108969	NA	NA	42514.1274238227	NA	NA	NA	NA	NA	0.959591787439613	0.936319082125604	0.95	0.908626811594203	0.0211001256862233
Day17_cold_Rep2_A17_IMG_4114.JPG	Day17	cold	Rep2	A17	4114	[b'rep2_day17_cold']	rep2	day17	cold	4	ruler	115107	NA	NA	42514.1274238227	NA	NA	NA	NA	NA	0.959591787439613	0.936319082125604	0.95	0.908626811594203	0.0211001256862233
Day17_cold_Rep2_A17_IMG_4114.JPG	Day17	cold	Rep2	A17	4114	[b'rep2_day17_cold']	rep2	day17	cold	5	ruler	116592	NA	NA	42514.1274238227	NA	NA	NA	NA	NA	0.959591787439613	0.936319082125604	0.95	0.908626811594203	0.0211001256862233
Day17_cold_Rep2_A17_IMG_4114.JPG	Day17	cold	Rep2	A17	4114	[b'rep2_day17_cold']	rep2	day17	cold	6	ruler	116412	NA	NA	42514.1274238227	NA	NA	NA	NA	NA	0.959591787439613	0.936319082125604	0.95	0.908626811594203	0.0211001256862233
Day17_cold_Rep2_A17_IMG_4114.JPG	Day17	cold	Rep2	A17	4114	[b'rep2_day17_cold']	rep2	day17	cold	7	seed	7983	0.0625909588469858	5	42514.1274238227	NA	NA	NA	NA	NA	NA	NA	NA	NA	NA
Day17_cold_Rep2_A17_IMG_4114.JPG	Day17	cold	Rep2	A17	4114	[b'rep2_day17_cold']	rep2	day17	cold	8	seed	9027	0.070776473194506	5	42514.1274238227	NA	NA	NA	NA	NA	NA	NA	NA	NA	NA
Day17_cold_Rep2_A17_IMG_4114.JPG	Day17	cold	Rep2	A17	4114	[b'rep2_day17_cold']	rep2	day17	cold	9	seed	7860	0.0616265735359274	5	42514.1274238227	NA	NA	NA	NA	NA	NA	NA	NA	NA	NA
Day17_cold_Rep2_A17_IMG_4114.JPG	Day17	cold	Rep2	A17	4114	[b'rep2_day17_cold']	rep2	day17	cold	10	seed	7521	0.0589686335322787	5	42514.1274238227	NA	NA	NA	NA	NA	NA	NA	NA	NA	NA
Day17_cold_Rep2_A17_IMG_4114.JPG	Day17	cold	Rep2	A17	4114	[b'rep2_day17_cold']	rep2	day17	cold	11	seed	6892	0.0540369395432076	5	42514.1274238227	NA	NA	NA	NA	NA	NA	NA	NA	NA	NA
Day17_cold_Rep2_A17_IMG_4114.JPG	Day17	cold	Rep2	A17	4114	[b'rep2_day17_cold']	rep2	day17	cold	12	seed	6243	0.0489484349344523	5	42514.1274238227	NA	NA	NA	NA	NA	NA	NA	NA	NA	NA
Day17_cold_Rep2_A17_IMG_4114.JPG	Day17	cold	Rep2	A17	4114	[b'rep2_day17_cold']	rep2	day17	cold	13	seed	6411	0.0502656441398004	5	42514.1274238227	NA	NA	NA	NA	NA	NA	NA	NA	NA	NA
Day17_cold_Rep2_A17_IMG_4114.JPG	Day17	cold	Rep2	A17	4114	[b'rep2_day17_cold']	rep2	day17	cold	14	seed	8169	0.0640492976100498	5	42514.1274238227	NA	NA	NA	NA	NA	NA	NA	NA	NA	NA
Day17_cold_Rep2_A17_IMG_4114.JPG	Day17	cold	Rep2	A17	4114	[b'rep2_day17_cold']	rep2	day17	cold	15	seedling	32538	0.255115197164377	5	42514.1274238227	NA	NA	NA	NA	NA	NA	NA	NA	NA	NA
Day17_cold_Rep2_A17_IMG_4114.JPG	Day17	cold	Rep2	A17	4114	[b'rep2_day17_cold']	rep2	day17	cold	16	seedling	33087	0.259419648674711	5	42514.1274238227	NA	NA	NA	NA	NA	NA	NA	NA	NA	NA
Day14_cold_Rep2_A22_IMG_3876.JPG	Day14	cold	Rep2	A22	3876	[b'rep2_day15_cold']	rep2	day15	cold	1	qrcode	1226793	8.56420701191213	NA	47748.8457987073	NA	NA	NA	NA	NA	NA	NA	NA	NA	NA
Day14_cold_Rep2_A22_IMG_3876.JPG	Day14	cold	Rep2	A22	3876	[b'rep2_day15_cold']	rep2	day15	cold	2	ruler	124700	NA	NA	47748.8457987073	NA	NA	NA	NA	NA	0.986253894080997	0.958147085002225	0.95	0.945603026257232	0.0147141448011177
Day14_cold_Rep2_A22_IMG_3876.JPG	Day14	cold	Rep2	A22	3876	[b'rep2_day15_cold']	rep2	day15	cold	3	ruler	129280	NA	NA	47748.8457987073	NA	NA	NA	NA	NA	0.986253894080997	0.958147085002225	0.95	0.945603026257232	0.0147141448011177
Day14_cold_Rep2_A22_IMG_3876.JPG	Day14	cold	Rep2	A22	3876	[b'rep2_day15_cold']	rep2	day15	cold	4	ruler	131721	NA	NA	47748.8457987073	NA	NA	NA	NA	NA	0.986253894080997	0.958147085002225	0.95	0.945603026257232	0.0147141448011177
Day14_cold_Rep2_A22_IMG_3876.JPG	Day14	cold	Rep2	A22	3876	[b'rep2_day15_cold']	rep2	day15	cold	5	ruler	124833	NA	NA	47748.8457987073	NA	NA	NA	NA	NA	0.986253894080997	0.958147085002225	0.95	0.945603026257232	0.0147141448011177
Day14_cold_Rep2_A22_IMG_3876.JPG	Day14	cold	Rep2	A22	3876	[b'rep2_day15_cold']	rep2	day15	cold	6	ruler	130305	NA	NA	47748.8457987073	NA	NA	NA	NA	NA	0.986253894080997	0.958147085002225	0.95	0.945603026257232	0.0147141448011177
Day14_cold_Rep2_A22_IMG_3876.JPG	Day14	cold	Rep2	A22	3876	[b'rep2_day15_cold']	rep2	day15	cold	7	seed	7469	0.0521408763923267	5	47748.8457987073	NA	NA	NA	NA	NA	NA	NA	NA	NA	NA
Day14_cold_Rep2_A22_IMG_3876.JPG	Day14	cold	Rep2	A22	3876	[b'rep2_day15_cold']	rep2	day15	cold	8	seed	8034	0.0560851253094059	5	47748.8457987073	NA	NA	NA	NA	NA	NA	NA	NA	NA	NA
Day14_cold_Rep2_A22_IMG_3876.JPG	Day14	cold	Rep2	A22	3876	[b'rep2_day15_cold']	rep2	day15	cold	9	seed	6738	0.047037786200495	5	47748.8457987073	NA	NA	NA	NA	NA	NA	NA	NA	NA	NA
Day14_cold_Rep2_A22_IMG_3876.JPG	Day14	cold	Rep2	A22	3876	[b'rep2_day15_cold']	rep2	day15	cold	10	seedling	25157	0.175620300897277	5	47748.8457987073	NA	NA	NA	NA	NA	NA	NA	NA	NA	NA
Day14_cold_Rep2_A22_IMG_3876.JPG	Day14	cold	Rep2	A22	3876	[b'rep2_day15_cold']	rep2	day15	cold	11	seedling	9845	0.0687276647586634	5	47748.8457987073	NA	NA	NA	NA	NA	NA	NA	NA	NA	NA
Day14_cold_Rep2_A22_IMG_3876.JPG	Day14	cold	Rep2	A22	3876	[b'rep2_day15_cold']	rep2	day15	cold	12	seedling	28600	0.199655785891089	5	47748.8457987073	NA	NA	NA	NA	NA	NA	NA	NA	NA	NA
Day14_cold_Rep2_A22_IMG_3876.JPG	Day14	cold	Rep2	A22	3876	[b'rep2_day15_cold']	rep2	day15	cold	13	seedling	25266	0.176381226794554	5	47748.8457987073	NA	NA	NA	NA	NA	NA	NA	NA	NA	NA
Day14_cold_Rep2_A22_IMG_3876.JPG	Day14	cold	Rep2	A22	3876	[b'rep2_day15_cold']	rep2	day15	cold	14	seedling	19327	0.134921236850248	5	47748.8457987073	NA	NA	NA	NA	NA	NA	NA	NA	NA	NA
Day14_cold_Rep2_A22_IMG_3876.JPG	Day14	cold	Rep2	A22	3876	[b'rep2_day15_cold']	rep2	day15	cold	15	seedling	25208	0.175976330445545	5	47748.8457987073	NA	NA	NA	NA	NA	NA	NA	NA	NA	NA
Day14_cold_Rep2_A22_IMG_3876.JPG	Day14	cold	Rep2	A22	3876	[b'rep2_day15_cold']	rep2	day15	cold	16	seedling	8059	0.0562596495977723	5	47748.8457987073	NA	NA	NA	NA	NA	NA	NA	NA	NA	NA
Day14_cold_Rep2_A22_IMG_3876.JPG	Day14	cold	Rep2	A22	3876	[b'rep2_day15_cold']	rep2	day15	cold	17	seedling	13629	0.0951436610457921	5	47748.8457987073	NA	NA	NA	NA	NA	NA	NA	NA	NA	NA
Day13_cold_Rep1_A51_IMG_1595.JPG	Day13	cold	Rep1	A51	1595	[b'rep1_day13_cold']	rep1	day13	cold	1	qrcode	1091406	7.92643191675988	NA	45897.3222530009	NA	NA	NA	NA	NA	NA	NA	NA	NA	NA
Day13_cold_Rep1_A51_IMG_1595.JPG	Day13	cold	Rep1	A51	1595	[b'rep1_day13_cold']	rep1	day13	cold	2	ruler	118703	NA	NA	45897.3222530009	NA	NA	NA	NA	NA	0.954737254025045	0.928072674418605	0.95	0.88403957960644	0.0294123031532974
Day13_cold_Rep1_A51_IMG_1595.JPG	Day13	cold	Rep1	A51	1595	[b'rep1_day13_cold']	rep1	day13	cold	3	ruler	126587	NA	NA	45897.3222530009	NA	NA	NA	NA	NA	0.954737254025045	0.928072674418605	0.95	0.88403957960644	0.0294123031532974
Day13_cold_Rep1_A51_IMG_1595.JPG	Day13	cold	Rep1	A51	1595	[b'rep1_day13_cold']	rep1	day13	cold	4	ruler	119395	NA	NA	45897.3222530009	NA	NA	NA	NA	NA	0.954737254025045	0.928072674418605	0.95	0.88403957960644	0.0294123031532974
Day13_cold_Rep1_A51_IMG_1595.JPG	Day13	cold	Rep1	A51	1595	[b'rep1_day13_cold']	rep1	day13	cold	5	ruler	128606	NA	NA	45897.3222530009	NA	NA	NA	NA	NA	0.954737254025045	0.928072674418605	0.95	0.88403957960644	0.0294123031532974
Day13_cold_Rep1_A51_IMG_1595.JPG	Day13	cold	Rep1	A51	1595	[b'rep1_day13_cold']	rep1	day13	cold	6	ruler	124267	NA	NA	45897.3222530009	NA	NA	NA	NA	NA	0.954737254025045	0.928072674418605	0.95	0.88403957960644	0.0294123031532974
Day13_cold_Rep1_A51_IMG_1595.JPG	Day13	cold	Rep1	A51	1595	[b'rep1_day13_cold']	rep1	day13	cold	7	seedling	32142	0.233434097548022	5	45897.3222530009	NA	NA	NA	NA	NA	NA	NA	NA	NA	NA
Day13_cold_Rep1_A51_IMG_1595.JPG	Day13	cold	Rep1	A51	1595	[b'rep1_day13_cold']	rep1	day13	cold	8	seedling	33221	0.241270429800349	5	45897.3222530009	NA	NA	NA	NA	NA	NA	NA	NA	NA	NA
Day13_cold_Rep1_A51_IMG_1595.JPG	Day13	cold	Rep1	A51	1595	[b'rep1_day13_cold']	rep1	day13	cold	9	seedling	26568	0.192952433067508	5	45897.3222530009	NA	NA	NA	NA	NA	NA	NA	NA	NA	NA
Day13_cold_Rep1_A51_IMG_1595.JPG	Day13	cold	Rep1	A51	1595	[b'rep1_day13_cold']	rep1	day13	cold	10	seedling	57090	0.414621138355315	5	45897.3222530009	NA	NA	NA	NA	NA	NA	NA	NA	NA	NA
Day13_cold_Rep1_A51_IMG_1595.JPG	Day13	cold	Rep1	A51	1595	[b'rep1_day13_cold']	rep1	day13	cold	11	seedling	25941	0.188398790507536	5	45897.3222530009	NA	NA	NA	NA	NA	NA	NA	NA	NA	NA
Day13_cold_Rep1_A51_IMG_1595.JPG	Day13	cold	Rep1	A51	1595	[b'rep1_day13_cold']	rep1	day13	cold	12	seedling	10012	0.0727130292032478	5	45897.3222530009	NA	NA	NA	NA	NA	NA	NA	NA	NA	NA
Day13_cold_Rep1_A51_IMG_1595.JPG	Day13	cold	Rep1	A51	1595	[b'rep1_day13_cold']	rep1	day13	cold	13	seedling	42610	0.309458866794885	5	45897.3222530009	NA	NA	NA	NA	NA	NA	NA	NA	NA	NA
Day13_cold_Rep1_A51_IMG_1595.JPG	Day13	cold	Rep1	A51	1595	[b'rep1_day13_cold']	rep1	day13	cold	14	seedling	47510	0.345045547088125	5	45897.3222530009	NA	NA	NA	NA	NA	NA	NA	NA	NA	NA
Day13_cold_Rep1_A51_IMG_1595.JPG	Day13	cold	Rep1	A51	1595	[b'rep1_day13_cold']	rep1	day13	cold	15	seedling	3870	0.0281062148438443	5	45897.3222530009	NA	NA	NA	NA	NA	NA	NA	NA	NA	NA
Day13_cold_Rep1_A51_IMG_1595.JPG	Day13	cold	Rep1	A51	1595	[b'rep1_day13_cold']	rep1	day13	cold	16	seedling	43298	0.314455527211569	5	45897.3222530009	NA	NA	NA	NA	NA	NA	NA	NA	NA	NA
Day13_cold_Rep1_A51_IMG_1595.JPG	Day13	cold	Rep1	A51	1595	[b'rep1_day13_cold']	rep1	day13	cold	17	seedling	40393	0.293357709609148	5	45897.3222530009	NA	NA	NA	NA	NA	NA	NA	NA	NA	NA
Day04_cold_Rep1_A38_IMG_0781.JPG	Day04	cold	Rep1	A38	781	[b'rep1_day4_cold']	rep1	day4	cold	1	qrcode	1100662	8.23527789522554	NA	44550.6925207756	NA	NA	NA	NA	NA	NA	NA	NA	NA	NA
Day04_cold_Rep1_A38_IMG_0781.JPG	Day04	cold	Rep1	A38	781	[b'rep1_day4_cold']	rep1	day4	cold	2	ruler	121779	NA	NA	44550.6925207756	NA	NA	NA	NA	NA	0.977624489037532	0.949082125603865	0.95	0.927251718691936	0.017286795298298
Day04_cold_Rep1_A38_IMG_0781.JPG	Day04	cold	Rep1	A38	781	[b'rep1_day4_cold']	rep1	day4	cold	3	ruler	119277	NA	NA	44550.6925207756	NA	NA	NA	NA	NA	0.977624489037532	0.949082125603865	0.95	0.927251718691936	0.017286795298298
Day04_cold_Rep1_A38_IMG_0781.JPG	Day04	cold	Rep1	A38	781	[b'rep1_day4_cold']	rep1	day4	cold	4	ruler	120621	NA	NA	44550.6925207756	NA	NA	NA	NA	NA	0.977624489037532	0.949082125603865	0.95	0.927251718691936	0.017286795298298
Day04_cold_Rep1_A38_IMG_0781.JPG	Day04	cold	Rep1	A38	781	[b'rep1_day4_cold']	rep1	day4	cold	5	ruler	121518	NA	NA	44550.6925207756	NA	NA	NA	NA	NA	0.977624489037532	0.949082125603865	0.95	0.927251718691936	0.017286795298298
Day04_cold_Rep1_A38_IMG_0781.JPG	Day04	cold	Rep1	A38	781	[b'rep1_day4_cold']	rep1	day4	cold	6	ruler	119745	NA	NA	44550.6925207756	NA	NA	NA	NA	NA	0.977624489037532	0.949082125603865	0.95	0.927251718691936	0.017286795298298
Day04_cold_Rep1_A38_IMG_0781.JPG	Day04	cold	Rep1	A38	781	[b'rep1_day4_cold']	rep1	day4	cold	7	seed	8295	0.0620641306240207	5	44550.6925207756	NA	NA	NA	NA	NA	NA	NA	NA	NA	NA
Day04_cold_Rep1_A38_IMG_0781.JPG	Day04	cold	Rep1	A38	781	[b'rep1_day4_cold']	rep1	day4	cold	8	seed	6876	0.0514470117143781	5	44550.6925207756	NA	NA	NA	NA	NA	NA	NA	NA	NA	NA
Day04_cold_Rep1_A38_IMG_0781.JPG	Day04	cold	Rep1	A38	781	[b'rep1_day4_cold']	rep1	day4	cold	9	seed	8772	0.0656330987141543	5	44550.6925207756	NA	NA	NA	NA	NA	NA	NA	NA	NA	NA
Day04_cold_Rep1_A38_IMG_0781.JPG	Day04	cold	Rep1	A38	781	[b'rep1_day4_cold']	rep1	day4	cold	10	seed	8085	0.0604928868107543	5	44550.6925207756	NA	NA	NA	NA	NA	NA	NA	NA	NA	NA
Day04_cold_Rep1_A38_IMG_0781.JPG	Day04	cold	Rep1	A38	781	[b'rep1_day4_cold']	rep1	day4	cold	11	seedling	12240	0.0915810679732385	5	44550.6925207756	NA	NA	NA	NA	NA	NA	NA	NA	NA	NA
Day04_cold_Rep1_A38_IMG_0781.JPG	Day04	cold	Rep1	A38	781	[b'rep1_day4_cold']	rep1	day4	cold	12	seedling	28010	0.209573996236145	5	44550.6925207756	NA	NA	NA	NA	NA	NA	NA	NA	NA	NA
Day04_cold_Rep1_A38_IMG_0781.JPG	Day04	cold	Rep1	A38	781	[b'rep1_day4_cold']	rep1	day4	cold	13	seedling	23473	0.175627647756195	5	44550.6925207756	NA	NA	NA	NA	NA	NA	NA	NA	NA	NA
Day04_cold_Rep1_A38_IMG_0781.JPG	Day04	cold	Rep1	A38	781	[b'rep1_day4_cold']	rep1	day4	cold	14	seedling	9792	0.0732648543785908	5	44550.6925207756	NA	NA	NA	NA	NA	NA	NA	NA	NA	NA
Day04_cold_Rep1_A38_IMG_0781.JPG	Day04	cold	Rep1	A38	781	[b'rep1_day4_cold']	rep1	day4	cold	15	seedling	8190	0.0612785087173875	5	44550.6925207756	NA	NA	NA	NA	NA	NA	NA	NA	NA	NA
Day04_cold_Rep1_A38_IMG_0781.JPG	Day04	cold	Rep1	A38	781	[b'rep1_day4_cold']	rep1	day4	cold	16	seedling	10781	0.0806646645277356	5	44550.6925207756	NA	NA	NA	NA	NA	NA	NA	NA	NA	NA
Day11_cold_Rep2_A22_IMG_3482.JPG	Day11	cold	Rep2	A22	3482	[b'rep2_day11_cold']	rep2	day11	cold	1	qrcode	1155463	8.96389153214022	NA	42967.3130193906	NA	NA	NA	NA	NA	NA	NA	NA	NA	NA
Day11_cold_Rep2_A22_IMG_3482.JPG	Day11	cold	Rep2	A22	3482	[b'rep2_day11_cold']	rep2	day11	cold	2	ruler	114103	NA	NA	42967.3130193906	NA	NA	NA	NA	NA	0.96413163055436	0.942784234945234	0.95	0.904242598172861	0.0226815786407098
Day11_cold_Rep2_A22_IMG_3482.JPG	Day11	cold	Rep2	A22	3482	[b'rep2_day11_cold']	rep2	day11	cold	3	ruler	116334	NA	NA	42967.3130193906	NA	NA	NA	NA	NA	0.96413163055436	0.942784234945234	0.95	0.904242598172861	0.0226815786407098
Day11_cold_Rep2_A22_IMG_3482.JPG	Day11	cold	Rep2	A22	3482	[b'rep2_day11_cold']	rep2	day11	cold	4	ruler	112692	NA	NA	42967.3130193906	NA	NA	NA	NA	NA	0.96413163055436	0.942784234945234	0.95	0.904242598172861	0.0226815786407098
Day11_cold_Rep2_A22_IMG_3482.JPG	Day11	cold	Rep2	A22	3482	[b'rep2_day11_cold']	rep2	day11	cold	5	ruler	120527	NA	NA	42967.3130193906	NA	NA	NA	NA	NA	0.96413163055436	0.942784234945234	0.95	0.904242598172861	0.0226815786407098
Day11_cold_Rep2_A22_IMG_3482.JPG	Day11	cold	Rep2	A22	3482	[b'rep2_day11_cold']	rep2	day11	cold	6	ruler	120873	NA	NA	42967.3130193906	NA	NA	NA	NA	NA	0.96413163055436	0.942784234945234	0.95	0.904242598172861	0.0226815786407098
Day11_cold_Rep2_A22_IMG_3482.JPG	Day11	cold	Rep2	A22	3482	[b'rep2_day11_cold']	rep2	day11	cold	7	seed	6270	0.048641626695549	5	42967.3130193906	NA	NA	NA	NA	NA	NA	NA	NA	NA	NA
Day11_cold_Rep2_A22_IMG_3482.JPG	Day11	cold	Rep2	A22	3482	[b'rep2_day11_cold']	rep2	day11	cold	8	seed	6965	0.0540333221586123	5	42967.3130193906	NA	NA	NA	NA	NA	NA	NA	NA	NA	NA
Day11_cold_Rep2_A22_IMG_3482.JPG	Day11	cold	Rep2	A22	3482	[b'rep2_day11_cold']	rep2	day11	cold	9	seed	6206	0.0481451252428353	5	42967.3130193906	NA	NA	NA	NA	NA	NA	NA	NA	NA	NA
Day11_cold_Rep2_A22_IMG_3482.JPG	Day11	cold	Rep2	A22	3482	[b'rep2_day11_cold']	rep2	day11	cold	10	seed	6148	0.0476951708013135	5	42967.3130193906	NA	NA	NA	NA	NA	NA	NA	NA	NA	NA
Day11_cold_Rep2_A22_IMG_3482.JPG	Day11	cold	Rep2	A22	3482	[b'rep2_day11_cold']	rep2	day11	cold	11	seedling	11549	0.0895952387092337	5	42967.3130193906	NA	NA	NA	NA	NA	NA	NA	NA	NA	NA
Day11_cold_Rep2_A22_IMG_3482.JPG	Day11	cold	Rep2	A22	3482	[b'rep2_day11_cold']	rep2	day11	cold	12	seedling	11478	0.0890444324101295	5	42967.3130193906	NA	NA	NA	NA	NA	NA	NA	NA	NA	NA
Day11_cold_Rep2_A22_IMG_3482.JPG	Day11	cold	Rep2	A22	3482	[b'rep2_day11_cold']	rep2	day11	cold	13	seedling	18773	0.145637840184297	5	42967.3130193906	NA	NA	NA	NA	NA	NA	NA	NA	NA	NA
Day11_cold_Rep2_A22_IMG_3482.JPG	Day11	cold	Rep2	A22	3482	[b'rep2_day11_cold']	rep2	day11	cold	14	seedling	9033	0.0700765253494249	5	42967.3130193906	NA	NA	NA	NA	NA	NA	NA	NA	NA	NA
Day11_cold_Rep2_A22_IMG_3482.JPG	Day11	cold	Rep2	A22	3482	[b'rep2_day11_cold']	rep2	day11	cold	15	seedling	11463	0.0889280648821497	5	42967.3130193906	NA	NA	NA	NA	NA	NA	NA	NA	NA	NA
Day11_cold_Rep2_A22_IMG_3482.JPG	Day11	cold	Rep2	A22	3482	[b'rep2_day11_cold']	rep2	day11	cold	16	seedling	9687	0.0751501495693434	5	42967.3130193906	NA	NA	NA	NA	NA	NA	NA	NA	NA	NA
Day11_cold_Rep2_A22_IMG_3482.JPG	Day11	cold	Rep2	A22	3482	[b'rep2_day11_cold']	rep2	day11	cold	17	seedling	11378	0.0882686488902642	5	42967.3130193906	NA	NA	NA	NA	NA	NA	NA	NA	NA	NA
Day25_cold_Rep2_A59_IMG_4594.JPG	Day25	cold	Rep2	A59	4594	[b'rep2_day25_cold']	rep2	day25	cold	1	qrcode	1051924	8.62060539195656	NA	40674.7922437673	NA	NA	NA	NA	NA	NA	NA	NA	NA	NA
Day25_cold_Rep2_A59_IMG_4594.JPG	Day25	cold	Rep2	A59	4594	[b'rep2_day25_cold']	rep2	day25	cold	2	ruler	112997	NA	NA	40674.7922437673	NA	NA	NA	NA	NA	0.964467005076142	0.924479079394806	0.95	0.867458479128678	0.038367081271876
Day25_cold_Rep2_A59_IMG_4594.JPG	Day25	cold	Rep2	A59	4594	[b'rep2_day25_cold']	rep2	day25	cold	3	ruler	112998	NA	NA	40674.7922437673	NA	NA	NA	NA	NA	0.964467005076142	0.924479079394806	0.95	0.867458479128678	0.038367081271876
Day25_cold_Rep2_A59_IMG_4594.JPG	Day25	cold	Rep2	A59	4594	[b'rep2_day25_cold']	rep2	day25	cold	4	ruler	106558	NA	NA	40674.7922437673	NA	NA	NA	NA	NA	0.964467005076142	0.924479079394806	0.95	0.867458479128678	0.038367081271876
Day25_cold_Rep2_A59_IMG_4594.JPG	Day25	cold	Rep2	A59	4594	[b'rep2_day25_cold']	rep2	day25	cold	5	ruler	108951	NA	NA	40674.7922437673	NA	NA	NA	NA	NA	0.964467005076142	0.924479079394806	0.95	0.867458479128678	0.038367081271876
Day25_cold_Rep2_A59_IMG_4594.JPG	Day25	cold	Rep2	A59	4594	[b'rep2_day25_cold']	rep2	day25	cold	6	ruler	110127	NA	NA	40674.7922437673	NA	NA	NA	NA	NA	0.964467005076142	0.924479079394806	0.95	0.867458479128678	0.038367081271876
Day25_cold_Rep2_A59_IMG_4594.JPG	Day25	cold	Rep2	A59	4594	[b'rep2_day25_cold']	rep2	day25	cold	7	seed	7484	0.0613320075912356	5	40674.7922437673	NA	NA	NA	NA	NA	NA	NA	NA	NA	NA
Day25_cold_Rep2_A59_IMG_4594.JPG	Day25	cold	Rep2	A59	4594	[b'rep2_day25_cold']	rep2	day25	cold	8	seed	8232	0.067461930316816	5	40674.7922437673	NA	NA	NA	NA	NA	NA	NA	NA	NA	NA
Day25_cold_Rep2_A59_IMG_4594.JPG	Day25	cold	Rep2	A59	4594	[b'rep2_day25_cold']	rep2	day25	cold	9	seed	7191	0.0589308480209213	5	40674.7922437673	NA	NA	NA	NA	NA	NA	NA	NA	NA	NA
Day25_cold_Rep2_A59_IMG_4594.JPG	Day25	cold	Rep2	A59	4594	[b'rep2_day25_cold']	rep2	day25	cold	10	seed	7473	0.0612418616688006	5	40674.7922437673	NA	NA	NA	NA	NA	NA	NA	NA	NA	NA
Day25_cold_Rep2_A59_IMG_4594.JPG	Day25	cold	Rep2	A59	4594	[b'rep2_day25_cold']	rep2	day25	cold	11	seed	7433	0.0609140583144914	5	40674.7922437673	NA	NA	NA	NA	NA	NA	NA	NA	NA	NA
Day25_cold_Rep2_A59_IMG_4594.JPG	Day25	cold	Rep2	A59	4594	[b'rep2_day25_cold']	rep2	day25	cold	12	seedling	13245	0.108543885695606	5	40674.7922437673	NA	NA	NA	NA	NA	NA	NA	NA	NA	NA
Day25_cold_Rep2_A59_IMG_4594.JPG	Day25	cold	Rep2	A59	4594	[b'rep2_day25_cold']	rep2	day25	cold	13	seedling	39405	0.322927279413768	5	40674.7922437673	NA	NA	NA	NA	NA	NA	NA	NA	NA	NA
Day25_cold_Rep2_A59_IMG_4594.JPG	Day25	cold	Rep2	A59	4594	[b'rep2_day25_cold']	rep2	day25	cold	14	seedling	82398	0.675258519709063	5	40674.7922437673	NA	NA	NA	NA	NA	NA	NA	NA	NA	NA
Day25_cold_Rep2_A59_IMG_4594.JPG	Day25	cold	Rep2	A59	4594	[b'rep2_day25_cold']	rep2	day25	cold	15	seedling	47829	0.391962665831268	5	40674.7922437673	NA	NA	NA	NA	NA	NA	NA	NA	NA	NA
Day25_cold_Rep2_A59_IMG_4594.JPG	Day25	cold	Rep2	A59	4594	[b'rep2_day25_cold']	rep2	day25	cold	16	seedling	19251	0.15776355934512	5	40674.7922437673	NA	NA	NA	NA	NA	NA	NA	NA	NA	NA
Day25_cold_Rep2_A59_IMG_4594.JPG	Day25	cold	Rep2	A59	4594	[b'rep2_day25_cold']	rep2	day25	cold	17	seedling	25199	0.206507918130885	5	40674.7922437673	NA	NA	NA	NA	NA	NA	NA	NA	NA	NA
Day25_cold_Rep2_A59_IMG_4594.JPG	Day25	cold	Rep2	A59	4594	[b'rep2_day25_cold']	rep2	day25	cold	18	seedling	22854	0.187290446484513	5	40674.7922437673	NA	NA	NA	NA	NA	NA	NA	NA	NA	NA
Day16_cold_Rep2_A42_IMG_4074.JPG	Day16	cold	Rep2	A42	4074	[b'rep2_day16_cold']	rep2	day16	cold	1	qrcode	1071901	8.5621157897066	NA	41730.378578024	NA	NA	NA	NA	NA	NA	NA	NA	NA	NA
Day16_cold_Rep2_A42_IMG_4074.JPG	Day16	cold	Rep2	A42	4074	[b'rep2_day16_cold']	rep2	day16	cold	2	ruler	109653	NA	NA	41730.378578024	NA	NA	NA	NA	NA	0.978787878787879	0.939900490049005	0.95	0.893920642064206	0.0318736464274645
Day16_cold_Rep2_A42_IMG_4074.JPG	Day16	cold	Rep2	A42	4074	[b'rep2_day16_cold']	rep2	day16	cold	3	ruler	107802	NA	NA	41730.378578024	NA	NA	NA	NA	NA	0.978787878787879	0.939900490049005	0.95	0.893920642064206	0.0318736464274645
Day16_cold_Rep2_A42_IMG_4074.JPG	Day16	cold	Rep2	A42	4074	[b'rep2_day16_cold']	rep2	day16	cold	4	ruler	116397	NA	NA	41730.378578024	NA	NA	NA	NA	NA	0.978787878787879	0.939900490049005	0.95	0.893920642064206	0.0318736464274645
Day16_cold_Rep2_A42_IMG_4074.JPG	Day16	cold	Rep2	A42	4074	[b'rep2_day16_cold']	rep2	day16	cold	5	ruler	112985	NA	NA	41730.378578024	NA	NA	NA	NA	NA	0.978787878787879	0.939900490049005	0.95	0.893920642064206	0.0318736464274645
Day16_cold_Rep2_A42_IMG_4074.JPG	Day16	cold	Rep2	A42	4074	[b'rep2_day16_cold']	rep2	day16	cold	6	ruler	114731	NA	NA	41730.378578024	NA	NA	NA	NA	NA	0.978787878787879	0.939900490049005	0.95	0.893920642064206	0.0318736464274645
Day16_cold_Rep2_A42_IMG_4074.JPG	Day16	cold	Rep2	A42	4074	[b'rep2_day16_cold']	rep2	day16	cold	7	seed	6990	0.0558346240651414	5	41730.378578024	NA	NA	NA	NA	NA	NA	NA	NA	NA	NA
Day16_cold_Rep2_A42_IMG_4074.JPG	Day16	cold	Rep2	A42	4074	[b'rep2_day16_cold']	rep2	day16	cold	8	seed	4904	0.0391721024914812	5	41730.378578024	NA	NA	NA	NA	NA	NA	NA	NA	NA	NA
Day16_cold_Rep2_A42_IMG_4074.JPG	Day16	cold	Rep2	A42	4074	[b'rep2_day16_cold']	rep2	day16	cold	9	seedling	52990	0.42327277957251	5	41730.378578024	NA	NA	NA	NA	NA	NA	NA	NA	NA	NA
Day16_cold_Rep2_A42_IMG_4074.JPG	Day16	cold	Rep2	A42	4074	[b'rep2_day16_cold']	rep2	day16	cold	10	seedling	53715	0.429063924414745	5	41730.378578024	NA	NA	NA	NA	NA	NA	NA	NA	NA	NA
Day16_cold_Rep2_A42_IMG_4074.JPG	Day16	cold	Rep2	A42	4074	[b'rep2_day16_cold']	rep2	day16	cold	11	seedling	38923	0.310908594061159	5	41730.378578024	NA	NA	NA	NA	NA	NA	NA	NA	NA	NA
Day16_cold_Rep2_A42_IMG_4074.JPG	Day16	cold	Rep2	A42	4074	[b'rep2_day16_cold']	rep2	day16	cold	12	seedling	39188	0.313025357348321	5	41730.378578024	NA	NA	NA	NA	NA	NA	NA	NA	NA	NA
Day16_cold_Rep2_A42_IMG_4074.JPG	Day16	cold	Rep2	A42	4074	[b'rep2_day16_cold']	rep2	day16	cold	13	seedling	56391	0.450439239722087	5	41730.378578024	NA	NA	NA	NA	NA	NA	NA	NA	NA	NA
Day16_cold_Rep2_A42_IMG_4074.JPG	Day16	cold	Rep2	A42	4074	[b'rep2_day16_cold']	rep2	day16	cold	14	seedling	67873	0.542154998451122	5	41730.378578024	NA	NA	NA	NA	NA	NA	NA	NA	NA	NA
Day16_cold_Rep2_A42_IMG_4074.JPG	Day16	cold	Rep2	A42	4074	[b'rep2_day16_cold']	rep2	day16	cold	15	seedling	46477	0.37124832942426	5	41730.378578024	NA	NA	NA	NA	NA	NA	NA	NA	NA	NA
Day16_cold_Rep2_A42_IMG_4074.JPG	Day16	cold	Rep2	A42	4074	[b'rep2_day16_cold']	rep2	day16	cold	16	seedling	17434	0.139259060937293	5	41730.378578024	NA	NA	NA	NA	NA	NA	NA	NA	NA	NA
Day03_RT_Rep1_A37_IMG_0577.JPG	Day03	RT	Rep1	A37	577	[b'rep1_day3_RT']	rep1	day3	RT	1	qrcode	1212501	8.26390986429235	NA	48907.4792243767	NA	NA	NA	NA	NA	NA	NA	NA	NA	NA
Day03_RT_Rep1_A37_IMG_0577.JPG	Day03	RT	Rep1	A37	577	[b'rep1_day3_RT']	rep1	day3	RT	2	ruler	129897	NA	NA	48907.4792243767	NA	NA	NA	NA	NA	0.958737240871304	0.942254445964432	0.95	0.906913606229612	0.0193654125793288
Day03_RT_Rep1_A37_IMG_0577.JPG	Day03	RT	Rep1	A37	577	[b'rep1_day3_RT']	rep1	day3	RT	3	ruler	128304	NA	NA	48907.4792243767	NA	NA	NA	NA	NA	0.958737240871304	0.942254445964432	0.95	0.906913606229612	0.0193654125793288
Day03_RT_Rep1_A37_IMG_0577.JPG	Day03	RT	Rep1	A37	577	[b'rep1_day3_RT']	rep1	day3	RT	4	ruler	133296	NA	NA	48907.4792243767	NA	NA	NA	NA	NA	0.958737240871304	0.942254445964432	0.95	0.906913606229612	0.0193654125793288
Day03_RT_Rep1_A37_IMG_0577.JPG	Day03	RT	Rep1	A37	577	[b'rep1_day3_RT']	rep1	day3	RT	5	ruler	133995	NA	NA	48907.4792243767	NA	NA	NA	NA	NA	0.958737240871304	0.942254445964432	0.95	0.906913606229612	0.0193654125793288
Day03_RT_Rep1_A37_IMG_0577.JPG	Day03	RT	Rep1	A37	577	[b'rep1_day3_RT']	rep1	day3	RT	6	ruler	132417	NA	NA	48907.4792243767	NA	NA	NA	NA	NA	0.958737240871304	0.942254445964432	0.95	0.906913606229612	0.0193654125793288
Day03_RT_Rep1_A37_IMG_0577.JPG	Day03	RT	Rep1	A37	577	[b'rep1_day3_RT']	rep1	day3	RT	7	seedling	50770	0.346027511573287	5	48907.4792243767	NA	NA	NA	NA	NA	NA	NA	NA	NA	NA
Day03_RT_Rep1_A37_IMG_0577.JPG	Day03	RT	Rep1	A37	577	[b'rep1_day3_RT']	rep1	day3	RT	8	seedling	23684	0.161420436952959	5	48907.4792243767	NA	NA	NA	NA	NA	NA	NA	NA	NA	NA
Day03_RT_Rep1_A37_IMG_0577.JPG	Day03	RT	Rep1	A37	577	[b'rep1_day3_RT']	rep1	day3	RT	9	seedling	9858	0.0671880876322527	5	48907.4792243767	NA	NA	NA	NA	NA	NA	NA	NA	NA	NA
Day03_RT_Rep1_A37_IMG_0577.JPG	Day03	RT	Rep1	A37	577	[b'rep1_day3_RT']	rep1	day3	RT	10	seedling	13677	0.0932168263893609	5	48907.4792243767	NA	NA	NA	NA	NA	NA	NA	NA	NA	NA
Day03_RT_Rep1_A37_IMG_0577.JPG	Day03	RT	Rep1	A37	577	[b'rep1_day3_RT']	rep1	day3	RT	11	seedling	50144	0.341760952143607	5	48907.4792243767	NA	NA	NA	NA	NA	NA	NA	NA	NA	NA
Day03_RT_Rep1_A37_IMG_0577.JPG	Day03	RT	Rep1	A37	577	[b'rep1_day3_RT']	rep1	day3	RT	12	seedling	26733	0.182201171299758	5	48907.4792243767	NA	NA	NA	NA	NA	NA	NA	NA	NA	NA
Day03_RT_Rep1_A37_IMG_0577.JPG	Day03	RT	Rep1	A37	577	[b'rep1_day3_RT']	rep1	day3	RT	13	seedling	80828	0.550890520099383	5	48907.4792243767	NA	NA	NA	NA	NA	NA	NA	NA	NA	NA
Day03_RT_Rep1_A37_IMG_0577.JPG	Day03	RT	Rep1	A37	577	[b'rep1_day3_RT']	rep1	day3	RT	14	seedling	31085	0.211862619603223	5	48907.4792243767	NA	NA	NA	NA	NA	NA	NA	NA	NA	NA
Day03_RT_Rep1_A37_IMG_0577.JPG	Day03	RT	Rep1	A37	577	[b'rep1_day3_RT']	rep1	day3	RT	15	seedling	50260	0.342551560600225	5	48907.4792243767	NA	NA	NA	NA	NA	NA	NA	NA	NA	NA
Day03_RT_Rep1_A37_IMG_0577.JPG	Day03	RT	Rep1	A37	577	[b'rep1_day3_RT']	rep1	day3	RT	16	seedling	77384	0.527417627645997	5	48907.4792243767	NA	NA	NA	NA	NA	NA	NA	NA	NA	NA
Day10_cold_Rep1_A48_IMG_1395.JPG	Day10	cold	Rep1	A48	1395	[b'rep1_day10_cold']	rep1	day10	cold	1	qrcode	1022986	7.88693716897318	NA	43235.4570637119	NA	NA	NA	NA	NA	NA	NA	NA	NA	NA
Day10_cold_Rep1_A48_IMG_1395.JPG	Day10	cold	Rep1	A48	1395	[b'rep1_day10_cold']	rep1	day10	cold	2	ruler	114252	NA	NA	43235.4570637119	NA	NA	NA	NA	NA	0.99726368159204	0.955971584385764	0.95	0.922550707998469	0.0280869986873663
Day10_cold_Rep1_A48_IMG_1395.JPG	Day10	cold	Rep1	A48	1395	[b'rep1_day10_cold']	rep1	day10	cold	3	ruler	115041	NA	NA	43235.4570637119	NA	NA	NA	NA	NA	0.99726368159204	0.955971584385764	0.95	0.922550707998469	0.0280869986873663
Day10_cold_Rep1_A48_IMG_1395.JPG	Day10	cold	Rep1	A48	1395	[b'rep1_day10_cold']	rep1	day10	cold	4	ruler	121736	NA	NA	43235.4570637119	NA	NA	NA	NA	NA	0.99726368159204	0.955971584385764	0.95	0.922550707998469	0.0280869986873663
Day10_cold_Rep1_A48_IMG_1395.JPG	Day10	cold	Rep1	A48	1395	[b'rep1_day10_cold']	rep1	day10	cold	5	ruler	117060	NA	NA	43235.4570637119	NA	NA	NA	NA	NA	0.99726368159204	0.955971584385764	0.95	0.922550707998469	0.0280869986873663
Day10_cold_Rep1_A48_IMG_1395.JPG	Day10	cold	Rep1	A48	1395	[b'rep1_day10_cold']	rep1	day10	cold	6	ruler	121407	NA	NA	43235.4570637119	NA	NA	NA	NA	NA	0.99726368159204	0.955971584385764	0.95	0.922550707998469	0.0280869986873663
Day10_cold_Rep1_A48_IMG_1395.JPG	Day10	cold	Rep1	A48	1395	[b'rep1_day10_cold']	rep1	day10	cold	7	seed	10914	0.0841439005638134	5	43235.4570637119	NA	NA	NA	NA	NA	NA	NA	NA	NA	NA
Day10_cold_Rep1_A48_IMG_1395.JPG	Day10	cold	Rep1	A48	1395	[b'rep1_day10_cold']	rep1	day10	cold	8	seedling	44937	0.346451755509995	5	43235.4570637119	NA	NA	NA	NA	NA	NA	NA	NA	NA	NA
Day10_cold_Rep1_A48_IMG_1395.JPG	Day10	cold	Rep1	A48	1395	[b'rep1_day10_cold']	rep1	day10	cold	9	seedling	27912	0.215193746796515	5	43235.4570637119	NA	NA	NA	NA	NA	NA	NA	NA	NA	NA
Day10_cold_Rep1_A48_IMG_1395.JPG	Day10	cold	Rep1	A48	1395	[b'rep1_day10_cold']	rep1	day10	cold	10	seedling	35108	0.270672902784897	5	43235.4570637119	NA	NA	NA	NA	NA	NA	NA	NA	NA	NA
Day10_cold_Rep1_A48_IMG_1395.JPG	Day10	cold	Rep1	A48	1395	[b'rep1_day10_cold']	rep1	day10	cold	11	seedling	28311	0.218269925679139	5	43235.4570637119	NA	NA	NA	NA	NA	NA	NA	NA	NA	NA
Day10_cold_Rep1_A48_IMG_1395.JPG	Day10	cold	Rep1	A48	1395	[b'rep1_day10_cold']	rep1	day10	cold	12	seedling	22062	0.170091875961046	5	43235.4570637119	NA	NA	NA	NA	NA	NA	NA	NA	NA	NA
Day10_cold_Rep1_A48_IMG_1395.JPG	Day10	cold	Rep1	A48	1395	[b'rep1_day10_cold']	rep1	day10	cold	13	seedling	38518	0.296963053135144	5	43235.4570637119	NA	NA	NA	NA	NA	NA	NA	NA	NA	NA
Day10_cold_Rep1_A48_IMG_1395.JPG	Day10	cold	Rep1	A48	1395	[b'rep1_day10_cold']	rep1	day10	cold	14	seedling	28928	0.223026823851017	5	43235.4570637119	NA	NA	NA	NA	NA	NA	NA	NA	NA	NA
Day10_cold_Rep1_A48_IMG_1395.JPG	Day10	cold	Rep1	A48	1395	[b'rep1_day10_cold']	rep1	day10	cold	15	seedling	15701	0.121050337433795	5	43235.4570637119	NA	NA	NA	NA	NA	NA	NA	NA	NA	NA
Day10_cold_Rep1_A48_IMG_1395.JPG	Day10	cold	Rep1	A48	1395	[b'rep1_day10_cold']	rep1	day10	cold	16	seedling	26534	0.204569750555271	5	43235.4570637119	NA	NA	NA	NA	NA	NA	NA	NA	NA	NA
Day10_cold_Rep1_A48_IMG_1395.JPG	Day10	cold	Rep1	A48	1395	[b'rep1_day10_cold']	rep1	day10	cold	17	seedling	7817	0.060266893046301	5	43235.4570637119	NA	NA	NA	NA	NA	NA	NA	NA	NA	NA
Day13_cold_Rep1_A53_IMG_1570.JPG	Day13	cold	Rep1	A53	1570	[b'rep1_day13_cold']	rep1	day13	cold	1	qrcode	1082279	7.88673856259286	NA	45742.566943675	NA	NA	NA	NA	NA	NA	NA	NA	NA	NA
Day13_cold_Rep1_A53_IMG_1570.JPG	Day13	cold	Rep1	A53	1570	[b'rep1_day13_cold']	rep1	day13	cold	2	ruler	117963	NA	NA	45742.566943675	NA	NA	NA	NA	NA	0.954353901184887	0.92700290632685	0.95	0.883841940532081	0.0302796533196101
Day13_cold_Rep1_A53_IMG_1570.JPG	Day13	cold	Rep1	A53	1570	[b'rep1_day13_cold']	rep1	day13	cold	3	ruler	130265	NA	NA	45742.566943675	NA	NA	NA	NA	NA	0.954353901184887	0.92700290632685	0.95	0.883841940532081	0.0302796533196101
Day13_cold_Rep1_A53_IMG_1570.JPG	Day13	cold	Rep1	A53	1570	[b'rep1_day13_cold']	rep1	day13	cold	4	ruler	117456	NA	NA	45742.566943675	NA	NA	NA	NA	NA	0.954353901184887	0.92700290632685	0.95	0.883841940532081	0.0302796533196101
Day13_cold_Rep1_A53_IMG_1570.JPG	Day13	cold	Rep1	A53	1570	[b'rep1_day13_cold']	rep1	day13	cold	5	ruler	128071	NA	NA	45742.566943675	NA	NA	NA	NA	NA	0.954353901184887	0.92700290632685	0.95	0.883841940532081	0.0302796533196101
Day13_cold_Rep1_A53_IMG_1570.JPG	Day13	cold	Rep1	A53	1570	[b'rep1_day13_cold']	rep1	day13	cold	6	ruler	123848	NA	NA	45742.566943675	NA	NA	NA	NA	NA	0.954353901184887	0.92700290632685	0.95	0.883841940532081	0.0302796533196101
Day13_cold_Rep1_A53_IMG_1570.JPG	Day13	cold	Rep1	A53	1570	[b'rep1_day13_cold']	rep1	day13	cold	7	seed	5768	0.0420323299528454	5	45742.566943675	NA	NA	NA	NA	NA	NA	NA	NA	NA	NA
Day13_cold_Rep1_A53_IMG_1570.JPG	Day13	cold	Rep1	A53	1570	[b'rep1_day13_cold']	rep1	day13	cold	8	seedling	32937	0.240017137943285	5	45742.566943675	NA	NA	NA	NA	NA	NA	NA	NA	NA	NA
Day13_cold_Rep1_A53_IMG_1570.JPG	Day13	cold	Rep1	A53	1570	[b'rep1_day13_cold']	rep1	day13	cold	9	seedling	13518	0.0985078079581422	5	45742.566943675	NA	NA	NA	NA	NA	NA	NA	NA	NA	NA
Day13_cold_Rep1_A53_IMG_1570.JPG	Day13	cold	Rep1	A53	1570	[b'rep1_day13_cold']	rep1	day13	cold	10	seedling	42115	0.306898678218461	5	45742.566943675	NA	NA	NA	NA	NA	NA	NA	NA	NA	NA
Day13_cold_Rep1_A53_IMG_1570.JPG	Day13	cold	Rep1	A53	1570	[b'rep1_day13_cold']	rep1	day13	cold	11	seedling	31121	0.226783658193915	5	45742.566943675	NA	NA	NA	NA	NA	NA	NA	NA	NA	NA
Day13_cold_Rep1_A53_IMG_1570.JPG	Day13	cold	Rep1	A53	1570	[b'rep1_day13_cold']	rep1	day13	cold	12	seedling	20089	0.146391726148182	5	45742.566943675	NA	NA	NA	NA	NA	NA	NA	NA	NA	NA
Day13_cold_Rep1_A53_IMG_1570.JPG	Day13	cold	Rep1	A53	1570	[b'rep1_day13_cold']	rep1	day13	cold	13	seedling	30498	0.222243758478134	5	45742.566943675	NA	NA	NA	NA	NA	NA	NA	NA	NA	NA
Day13_cold_Rep1_A53_IMG_1570.JPG	Day13	cold	Rep1	A53	1570	[b'rep1_day13_cold']	rep1	day13	cold	14	seedling	6496	0.0473373813061172	5	45742.566943675	NA	NA	NA	NA	NA	NA	NA	NA	NA	NA
Day13_cold_Rep1_A53_IMG_1570.JPG	Day13	cold	Rep1	A53	1570	[b'rep1_day13_cold']	rep1	day13	cold	15	seedling	21318	0.155347643886054	5	45742.566943675	NA	NA	NA	NA	NA	NA	NA	NA	NA	NA
Day11_cold_Rep3_A21_IMG_6184.JPG	Day11	cold	Rep3	A21	6184	[b'rep3_day11_cold']	rep3	day11	cold	1	qrcode	1272468	8.66679523946085	NA	48940.350877193	NA	NA	NA	NA	NA	NA	NA	NA	NA	NA
Day11_cold_Rep3_A21_IMG_6184.JPG	Day11	cold	Rep3	A21	6184	[b'rep3_day11_cold']	rep3	day11	cold	2	ruler	127230	NA	NA	48940.350877193	NA	NA	NA	NA	NA	0.967654242327705	0.950084740363173	0.95	0.936986301369863	0.0107344725879376
Day11_cold_Rep3_A21_IMG_6184.JPG	Day11	cold	Rep3	A21	6184	[b'rep3_day11_cold']	rep3	day11	cold	3	ruler	134403	NA	NA	48940.350877193	NA	NA	NA	NA	NA	0.967654242327705	0.950084740363173	0.95	0.936986301369863	0.0107344725879376
Day11_cold_Rep3_A21_IMG_6184.JPG	Day11	cold	Rep3	A21	6184	[b'rep3_day11_cold']	rep3	day11	cold	4	ruler	128540	NA	NA	48940.350877193	NA	NA	NA	NA	NA	0.967654242327705	0.950084740363173	0.95	0.936986301369863	0.0107344725879376
Day11_cold_Rep3_A21_IMG_6184.JPG	Day11	cold	Rep3	A21	6184	[b'rep3_day11_cold']	rep3	day11	cold	5	ruler	133176	NA	NA	48940.350877193	NA	NA	NA	NA	NA	0.967654242327705	0.950084740363173	0.95	0.936986301369863	0.0107344725879376
Day11_cold_Rep3_A21_IMG_6184.JPG	Day11	cold	Rep3	A21	6184	[b'rep3_day11_cold']	rep3	day11	cold	6	ruler	132506	NA	NA	48940.350877193	NA	NA	NA	NA	NA	0.967654242327705	0.950084740363173	0.95	0.936986301369863	0.0107344725879376
Day11_cold_Rep3_A21_IMG_6184.JPG	Day11	cold	Rep3	A21	6184	[b'rep3_day11_cold']	rep3	day11	cold	7	seed	5763	0.0392518640665328	5	48940.350877193	NA	NA	NA	NA	NA	NA	NA	NA	NA	NA
Day11_cold_Rep3_A21_IMG_6184.JPG	Day11	cold	Rep3	A21	6184	[b'rep3_day11_cold']	rep3	day11	cold	8	seed	7359	0.0501222397476341	5	48940.350877193	NA	NA	NA	NA	NA	NA	NA	NA	NA	NA
Day11_cold_Rep3_A21_IMG_6184.JPG	Day11	cold	Rep3	A21	6184	[b'rep3_day11_cold']	rep3	day11	cold	9	seedling	27372	0.186431029538285	5	48940.350877193	NA	NA	NA	NA	NA	NA	NA	NA	NA	NA
Day11_cold_Rep3_A21_IMG_6184.JPG	Day11	cold	Rep3	A21	6184	[b'rep3_day11_cold']	rep3	day11	cold	10	seedling	19476	0.132651276168626	5	48940.350877193	NA	NA	NA	NA	NA	NA	NA	NA	NA	NA
Day11_cold_Rep3_A21_IMG_6184.JPG	Day11	cold	Rep3	A21	6184	[b'rep3_day11_cold']	rep3	day11	cold	11	seedling	24492	0.166815314023516	5	48940.350877193	NA	NA	NA	NA	NA	NA	NA	NA	NA	NA
Day11_cold_Rep3_A21_IMG_6184.JPG	Day11	cold	Rep3	A21	6184	[b'rep3_day11_cold']	rep3	day11	cold	12	seedling	20478	0.139475910524806	5	48940.350877193	NA	NA	NA	NA	NA	NA	NA	NA	NA	NA
Day11_cold_Rep3_A21_IMG_6184.JPG	Day11	cold	Rep3	A21	6184	[b'rep3_day11_cold']	rep3	day11	cold	13	seedling	22968	0.156435331230284	5	48940.350877193	NA	NA	NA	NA	NA	NA	NA	NA	NA	NA
Day11_cold_Rep3_A21_IMG_6184.JPG	Day11	cold	Rep3	A21	6184	[b'rep3_day11_cold']	rep3	day11	cold	14	seedling	11130	0.0758065672497849	5	48940.350877193	NA	NA	NA	NA	NA	NA	NA	NA	NA	NA
Day11_cold_Rep3_A21_IMG_6184.JPG	Day11	cold	Rep3	A21	6184	[b'rep3_day11_cold']	rep3	day11	cold	15	seedling	10266	0.0699218525953542	5	48940.350877193	NA	NA	NA	NA	NA	NA	NA	NA	NA	NA
Day11_cold_Rep3_A21_IMG_6184.JPG	Day11	cold	Rep3	A21	6184	[b'rep3_day11_cold']	rep3	day11	cold	16	seedling	30078	0.20486162890737	5	48940.350877193	NA	NA	NA	NA	NA	NA	NA	NA	NA	NA
Day23_cold_Rep2_A48_IMG_4495.JPG	Day23	cold	Rep2	A48	4495	[b'rep2_day23_cold']	rep2	day23	cold	1	qrcode	1040687	8.73433040862255	NA	39716.3434903047	NA	NA	NA	NA	NA	NA	NA	NA	NA	NA
Day23_cold_Rep2_A48_IMG_4495.JPG	Day23	cold	Rep2	A48	4495	[b'rep2_day23_cold']	rep2	day23	cold	2	ruler	107532	NA	NA	39716.3434903047	NA	NA	NA	NA	NA	0.983979538979539	0.944394975394975	0.95	0.897591297591298	0.033008255948493
Day23_cold_Rep2_A48_IMG_4495.JPG	Day23	cold	Rep2	A48	4495	[b'rep2_day23_cold']	rep2	day23	cold	3	ruler	110015	NA	NA	39716.3434903047	NA	NA	NA	NA	NA	0.983979538979539	0.944394975394975	0.95	0.897591297591298	0.033008255948493
Day23_cold_Rep2_A48_IMG_4495.JPG	Day23	cold	Rep2	A48	4495	[b'rep2_day23_cold']	rep2	day23	cold	4	ruler	104766	NA	NA	39716.3434903047	NA	NA	NA	NA	NA	0.983979538979539	0.944394975394975	0.95	0.897591297591298	0.033008255948493
Day23_cold_Rep2_A48_IMG_4495.JPG	Day23	cold	Rep2	A48	4495	[b'rep2_day23_cold']	rep2	day23	cold	5	ruler	109306	NA	NA	39716.3434903047	NA	NA	NA	NA	NA	0.983979538979539	0.944394975394975	0.95	0.897591297591298	0.033008255948493
Day23_cold_Rep2_A48_IMG_4495.JPG	Day23	cold	Rep2	A48	4495	[b'rep2_day23_cold']	rep2	day23	cold	6	ruler	102633	NA	NA	39716.3434903047	NA	NA	NA	NA	NA	0.983979538979539	0.944394975394975	0.95	0.897591297591298	0.033008255948493
Day23_cold_Rep2_A48_IMG_4495.JPG	Day23	cold	Rep2	A48	4495	[b'rep2_day23_cold']	rep2	day23	cold	7	seed	8508	0.0714063720566901	5	39716.3434903047	NA	NA	NA	NA	NA	NA	NA	NA	NA	NA
Day23_cold_Rep2_A48_IMG_4495.JPG	Day23	cold	Rep2	A48	4495	[b'rep2_day23_cold']	rep2	day23	cold	8	seed	6243	0.0523965656734739	5	39716.3434903047	NA	NA	NA	NA	NA	NA	NA	NA	NA	NA
Day23_cold_Rep2_A48_IMG_4495.JPG	Day23	cold	Rep2	A48	4495	[b'rep2_day23_cold']	rep2	day23	cold	9	seedling	24807	0.208201442361344	5	39716.3434903047	NA	NA	NA	NA	NA	NA	NA	NA	NA	NA
Day23_cold_Rep2_A48_IMG_4495.JPG	Day23	cold	Rep2	A48	4495	[b'rep2_day23_cold']	rep2	day23	cold	10	seedling	84079	0.705662477216084	5	39716.3434903047	NA	NA	NA	NA	NA	NA	NA	NA	NA	NA
Day23_cold_Rep2_A48_IMG_4495.JPG	Day23	cold	Rep2	A48	4495	[b'rep2_day23_cold']	rep2	day23	cold	11	seedling	50263	0.421849844697392	5	39716.3434903047	NA	NA	NA	NA	NA	NA	NA	NA	NA	NA
Day23_cold_Rep2_A48_IMG_4495.JPG	Day23	cold	Rep2	A48	4495	[b'rep2_day23_cold']	rep2	day23	cold	12	seedling	40312	0.338332589368746	5	39716.3434903047	NA	NA	NA	NA	NA	NA	NA	NA	NA	NA
Day23_cold_Rep2_A48_IMG_4495.JPG	Day23	cold	Rep2	A48	4495	[b'rep2_day23_cold']	rep2	day23	cold	13	seedling	29725	0.249477481121899	5	39716.3434903047	NA	NA	NA	NA	NA	NA	NA	NA	NA	NA
Day23_cold_Rep2_A48_IMG_4495.JPG	Day23	cold	Rep2	A48	4495	[b'rep2_day23_cold']	rep2	day23	cold	14	seedling	40444	0.339440445634788	5	39716.3434903047	NA	NA	NA	NA	NA	NA	NA	NA	NA	NA
Day23_cold_Rep2_A48_IMG_4495.JPG	Day23	cold	Rep2	A48	4495	[b'rep2_day23_cold']	rep2	day23	cold	15	seedling	70969	0.595632207156939	5	39716.3434903047	NA	NA	NA	NA	NA	NA	NA	NA	NA	NA
Day23_cold_Rep2_A48_IMG_4495.JPG	Day23	cold	Rep2	A48	4495	[b'rep2_day23_cold']	rep2	day23	cold	16	seedling	72692	0.610093088568984	5	39716.3434903047	NA	NA	NA	NA	NA	NA	NA	NA	NA	NA
Day23_cold_Rep2_A48_IMG_4495.JPG	Day23	cold	Rep2	A48	4495	[b'rep2_day23_cold']	rep2	day23	cold	17	seedling	14132	0.118607763270468	5	39716.3434903047	NA	NA	NA	NA	NA	NA	NA	NA	NA	NA
Day23_cold_Rep2_A48_IMG_4495.JPG	Day23	cold	Rep2	A48	4495	[b'rep2_day23_cold']	rep2	day23	cold	18	seedling	57464	0.482286761150169	5	39716.3434903047	NA	NA	NA	NA	NA	NA	NA	NA	NA	NA
Day23_cold_Rep2_A48_IMG_4495.JPG	Day23	cold	Rep2	A48	4495	[b'rep2_day23_cold']	rep2	day23	cold	19	seedling	40347	0.338626339136257	5	39716.3434903047	NA	NA	NA	NA	NA	NA	NA	NA	NA	NA
Day23_cold_Rep2_A48_IMG_4495.JPG	Day23	cold	Rep2	A48	4495	[b'rep2_day23_cold']	rep2	day23	cold	20	seedling	52633	0.441740900383142	5	39716.3434903047	NA	NA	NA	NA	NA	NA	NA	NA	NA	NA
Day02_cold_Rep2_A06_IMG_2072.JPG	Day02	cold	Rep2	A06	2072	[b'rep2_day2_cold']	rep2	day2	cold	1	qrcode	1103293	8.17928758306842	NA	44962.8808864266	NA	NA	NA	NA	NA	NA	NA	NA	NA	NA
Day02_cold_Rep2_A06_IMG_2072.JPG	Day02	cold	Rep2	A06	2072	[b'rep2_day2_cold']	rep2	day2	cold	2	ruler	112932	NA	NA	44962.8808864266	NA	NA	NA	NA	NA	0.959202847805789	0.936472922502334	0.95	0.904761904761905	0.0210801777998334
Day02_cold_Rep2_A06_IMG_2072.JPG	Day02	cold	Rep2	A06	2072	[b'rep2_day2_cold']	rep2	day2	cold	3	ruler	121737	NA	NA	44962.8808864266	NA	NA	NA	NA	NA	0.959202847805789	0.936472922502334	0.95	0.904761904761905	0.0210801777998334
Day02_cold_Rep2_A06_IMG_2072.JPG	Day02	cold	Rep2	A06	2072	[b'rep2_day2_cold']	rep2	day2	cold	4	ruler	115875	NA	NA	44962.8808864266	NA	NA	NA	NA	NA	0.959202847805789	0.936472922502334	0.95	0.904761904761905	0.0210801777998334
Day02_cold_Rep2_A06_IMG_2072.JPG	Day02	cold	Rep2	A06	2072	[b'rep2_day2_cold']	rep2	day2	cold	5	ruler	123341	NA	NA	44962.8808864266	NA	NA	NA	NA	NA	0.959202847805789	0.936472922502334	0.95	0.904761904761905	0.0210801777998334
Day02_cold_Rep2_A06_IMG_2072.JPG	Day02	cold	Rep2	A06	2072	[b'rep2_day2_cold']	rep2	day2	cold	6	ruler	122414	NA	NA	44962.8808864266	NA	NA	NA	NA	NA	0.959202847805789	0.936472922502334	0.95	0.904761904761905	0.0210801777998334
Day02_cold_Rep2_A06_IMG_2072.JPG	Day02	cold	Rep2	A06	2072	[b'rep2_day2_cold']	rep2	day2	cold	7	seed	5073	0.0376088001182878	5	44962.8808864266	NA	NA	NA	NA	NA	NA	NA	NA	NA	NA
Day02_cold_Rep2_A06_IMG_2072.JPG	Day02	cold	Rep2	A06	2072	[b'rep2_day2_cold']	rep2	day2	cold	8	seed	4598	0.0340873768862384	5	44962.8808864266	NA	NA	NA	NA	NA	NA	NA	NA	NA	NA
Day02_cold_Rep2_A06_IMG_2072.JPG	Day02	cold	Rep2	A06	2072	[b'rep2_day2_cold']	rep2	day2	cold	9	seed	4815	0.0356961112890904	5	44962.8808864266	NA	NA	NA	NA	NA	NA	NA	NA	NA	NA
Day02_cold_Rep2_A06_IMG_2072.JPG	Day02	cold	Rep2	A06	2072	[b'rep2_day2_cold']	rep2	day2	cold	10	seed	5766	0.042746371275783	5	44962.8808864266	NA	NA	NA	NA	NA	NA	NA	NA	NA	NA
Day02_cold_Rep2_A06_IMG_2072.JPG	Day02	cold	Rep2	A06	2072	[b'rep2_day2_cold']	rep2	day2	cold	11	seed	5084	0.0376903488668195	5	44962.8808864266	NA	NA	NA	NA	NA	NA	NA	NA	NA	NA
Day02_cold_Rep2_A06_IMG_2072.JPG	Day02	cold	Rep2	A06	2072	[b'rep2_day2_cold']	rep2	day2	cold	12	seed	5252	0.0389358206625759	5	44962.8808864266	NA	NA	NA	NA	NA	NA	NA	NA	NA	NA
Day02_cold_Rep2_A06_IMG_2072.JPG	Day02	cold	Rep2	A06	2072	[b'rep2_day2_cold']	rep2	day2	cold	13	seed	6512	0.0482768591307491	5	44962.8808864266	NA	NA	NA	NA	NA	NA	NA	NA	NA	NA
Day02_cold_Rep2_A06_IMG_2072.JPG	Day02	cold	Rep2	A06	2072	[b'rep2_day2_cold']	rep2	day2	cold	14	seed	5340	0.0395882106508292	5	44962.8808864266	NA	NA	NA	NA	NA	NA	NA	NA	NA	NA
Day02_cold_Rep2_A06_IMG_2072.JPG	Day02	cold	Rep2	A06	2072	[b'rep2_day2_cold']	rep2	day2	cold	15	seed	4416	0.0327381157741689	5	44962.8808864266	NA	NA	NA	NA	NA	NA	NA	NA	NA	NA
Day02_cold_Rep2_A06_IMG_2072.JPG	Day02	cold	Rep2	A06	2072	[b'rep2_day2_cold']	rep2	day2	cold	16	seed	6083	0.0450964579380139	5	44962.8808864266	NA	NA	NA	NA	NA	NA	NA	NA	NA	NA
Day18_cold_Rep1_A45_IMG_2149.JPG	Day18	cold	Rep1	A45	2149	[b'rep1_day18_cold']	rep1	day18	cold	1	qrcode	1088608	7.89131502008032	NA	45983.379501385	NA	NA	NA	NA	NA	NA	NA	NA	NA	NA
Day18_cold_Rep1_A45_IMG_2149.JPG	Day18	cold	Rep1	A45	2149	[b'rep1_day18_cold']	rep1	day18	cold	2	ruler	116492	NA	NA	45983.379501385	NA	NA	NA	NA	NA	0.968272577395127	0.94561458142517	0.95	0.918588569335043	0.0196025037523867
Day18_cold_Rep1_A45_IMG_2149.JPG	Day18	cold	Rep1	A45	2149	[b'rep1_day18_cold']	rep1	day18	cold	3	ruler	116806	NA	NA	45983.379501385	NA	NA	NA	NA	NA	0.968272577395127	0.94561458142517	0.95	0.918588569335043	0.0196025037523867
Day18_cold_Rep1_A45_IMG_2149.JPG	Day18	cold	Rep1	A45	2149	[b'rep1_day18_cold']	rep1	day18	cold	4	ruler	127014	NA	NA	45983.379501385	NA	NA	NA	NA	NA	0.968272577395127	0.94561458142517	0.95	0.918588569335043	0.0196025037523867
Day18_cold_Rep1_A45_IMG_2149.JPG	Day18	cold	Rep1	A45	2149	[b'rep1_day18_cold']	rep1	day18	cold	5	ruler	124500	NA	NA	45983.379501385	NA	NA	NA	NA	NA	0.968272577395127	0.94561458142517	0.95	0.918588569335043	0.0196025037523867
Day18_cold_Rep1_A45_IMG_2149.JPG	Day18	cold	Rep1	A45	2149	[b'rep1_day18_cold']	rep1	day18	cold	6	ruler	124681	NA	NA	45983.379501385	NA	NA	NA	NA	NA	0.968272577395127	0.94561458142517	0.95	0.918588569335043	0.0196025037523867
Day18_cold_Rep1_A45_IMG_2149.JPG	Day18	cold	Rep1	A45	2149	[b'rep1_day18_cold']	rep1	day18	cold	7	seed	5613	0.0406886144578313	5	45983.379501385	NA	NA	NA	NA	NA	NA	NA	NA	NA	NA
Day18_cold_Rep1_A45_IMG_2149.JPG	Day18	cold	Rep1	A45	2149	[b'rep1_day18_cold']	rep1	day18	cold	8	seed	5598	0.0405798795180723	5	45983.379501385	NA	NA	NA	NA	NA	NA	NA	NA	NA	NA
Day18_cold_Rep1_A45_IMG_2149.JPG	Day18	cold	Rep1	A45	2149	[b'rep1_day18_cold']	rep1	day18	cold	9	seed	5781	0.0419064457831325	5	45983.379501385	NA	NA	NA	NA	NA	NA	NA	NA	NA	NA
Day18_cold_Rep1_A45_IMG_2149.JPG	Day18	cold	Rep1	A45	2149	[b'rep1_day18_cold']	rep1	day18	cold	10	seedling	25492	0.18479140562249	5	45983.379501385	NA	NA	NA	NA	NA	NA	NA	NA	NA	NA
Day18_cold_Rep1_A45_IMG_2149.JPG	Day18	cold	Rep1	A45	2149	[b'rep1_day18_cold']	rep1	day18	cold	11	seedling	18284	0.132540642570281	5	45983.379501385	NA	NA	NA	NA	NA	NA	NA	NA	NA	NA
Day18_cold_Rep1_A45_IMG_2149.JPG	Day18	cold	Rep1	A45	2149	[b'rep1_day18_cold']	rep1	day18	cold	12	seedling	44494	0.322536827309237	5	45983.379501385	NA	NA	NA	NA	NA	NA	NA	NA	NA	NA
Day18_cold_Rep1_A45_IMG_2149.JPG	Day18	cold	Rep1	A45	2149	[b'rep1_day18_cold']	rep1	day18	cold	13	seedling	43924	0.318404899598394	5	45983.379501385	NA	NA	NA	NA	NA	NA	NA	NA	NA	NA
Day18_cold_Rep1_A45_IMG_2149.JPG	Day18	cold	Rep1	A45	2149	[b'rep1_day18_cold']	rep1	day18	cold	14	seedling	27354	0.198289036144578	5	45983.379501385	NA	NA	NA	NA	NA	NA	NA	NA	NA	NA
Day18_cold_Rep1_A45_IMG_2149.JPG	Day18	cold	Rep1	A45	2149	[b'rep1_day18_cold']	rep1	day18	cold	15	seedling	42077	0.305016004016064	5	45983.379501385	NA	NA	NA	NA	NA	NA	NA	NA	NA	NA
Day18_cold_Rep1_A45_IMG_2149.JPG	Day18	cold	Rep1	A45	2149	[b'rep1_day18_cold']	rep1	day18	cold	16	seedling	31989	0.23188813253012	5	45983.379501385	NA	NA	NA	NA	NA	NA	NA	NA	NA	NA
Day18_cold_Rep1_A45_IMG_2149.JPG	Day18	cold	Rep1	A45	2149	[b'rep1_day18_cold']	rep1	day18	cold	17	seedling	36968	0.267980883534137	5	45983.379501385	NA	NA	NA	NA	NA	NA	NA	NA	NA	NA
Day18_cold_Rep1_A45_IMG_2149.JPG	Day18	cold	Rep1	A45	2149	[b'rep1_day18_cold']	rep1	day18	cold	18	seedling	28815	0.208879819277108	5	45983.379501385	NA	NA	NA	NA	NA	NA	NA	NA	NA	NA
Day18_cold_Rep1_A45_IMG_2149.JPG	Day18	cold	Rep1	A45	2149	[b'rep1_day18_cold']	rep1	day18	cold	19	seedling	25353	0.183783795180723	5	45983.379501385	NA	NA	NA	NA	NA	NA	NA	NA	NA	NA
Day16_cold_Rep2_A06_IMG_4050.JPG	Day16	cold	Rep2	A06	4050	[b'rep2_day16_cold']	rep2	day16	cold	1	qrcode	1040581	8.3162810380249	NA	41708.5872576177	NA	NA	NA	NA	NA	NA	NA	NA	NA	NA
Day16_cold_Rep2_A06_IMG_4050.JPG	Day16	cold	Rep2	A06	4050	[b'rep2_day16_cold']	rep2	day16	cold	2	ruler	113231	NA	NA	41708.5872576177	NA	NA	NA	NA	NA	0.964540816326531	0.937984320557491	0.95	0.907914385266302	0.0248758956658279
Day16_cold_Rep2_A06_IMG_4050.JPG	Day16	cold	Rep2	A06	4050	[b'rep2_day16_cold']	rep2	day16	cold	3	ruler	112926	NA	NA	41708.5872576177	NA	NA	NA	NA	NA	0.964540816326531	0.937984320557491	0.95	0.907914385266302	0.0248758956658279
Day16_cold_Rep2_A06_IMG_4050.JPG	Day16	cold	Rep2	A06	4050	[b'rep2_day16_cold']	rep2	day16	cold	4	ruler	114081	NA	NA	41708.5872576177	NA	NA	NA	NA	NA	0.964540816326531	0.937984320557491	0.95	0.907914385266302	0.0248758956658279
Day16_cold_Rep2_A06_IMG_4050.JPG	Day16	cold	Rep2	A06	4050	[b'rep2_day16_cold']	rep2	day16	cold	5	ruler	105564	NA	NA	41708.5872576177	NA	NA	NA	NA	NA	0.964540816326531	0.937984320557491	0.95	0.907914385266302	0.0248758956658279
Day16_cold_Rep2_A06_IMG_4050.JPG	Day16	cold	Rep2	A06	4050	[b'rep2_day16_cold']	rep2	day16	cold	6	ruler	107087	NA	NA	41708.5872576177	NA	NA	NA	NA	NA	0.964540816326531	0.937984320557491	0.95	0.907914385266302	0.0248758956658279
Day16_cold_Rep2_A06_IMG_4050.JPG	Day16	cold	Rep2	A06	4050	[b'rep2_day16_cold']	rep2	day16	cold	7	seedling	15912	0.127168056957654	5	41708.5872576177	NA	NA	NA	NA	NA	NA	NA	NA	NA	NA
Day16_cold_Rep2_A06_IMG_4050.JPG	Day16	cold	Rep2	A06	4050	[b'rep2_day16_cold']	rep2	day16	cold	8	seedling	45999	0.367622137505977	5	41708.5872576177	NA	NA	NA	NA	NA	NA	NA	NA	NA	NA
Day16_cold_Rep2_A06_IMG_4050.JPG	Day16	cold	Rep2	A06	4050	[b'rep2_day16_cold']	rep2	day16	cold	9	seedling	43633	0.348713161716522	5	41708.5872576177	NA	NA	NA	NA	NA	NA	NA	NA	NA	NA
Day16_cold_Rep2_A06_IMG_4050.JPG	Day16	cold	Rep2	A06	4050	[b'rep2_day16_cold']	rep2	day16	cold	10	seedling	35548	0.284098170483325	5	41708.5872576177	NA	NA	NA	NA	NA	NA	NA	NA	NA	NA
Day16_cold_Rep2_A06_IMG_4050.JPG	Day16	cold	Rep2	A06	4050	[b'rep2_day16_cold']	rep2	day16	cold	11	seedling	16153	0.129094119157678	5	41708.5872576177	NA	NA	NA	NA	NA	NA	NA	NA	NA	NA
Day16_cold_Rep2_A06_IMG_4050.JPG	Day16	cold	Rep2	A06	4050	[b'rep2_day16_cold']	rep2	day16	cold	12	seedling	28149	0.224965663354763	5	41708.5872576177	NA	NA	NA	NA	NA	NA	NA	NA	NA	NA
Day16_cold_Rep2_A06_IMG_4050.JPG	Day16	cold	Rep2	A06	4050	[b'rep2_day16_cold']	rep2	day16	cold	13	seedling	36384	0.290779448488391	5	41708.5872576177	NA	NA	NA	NA	NA	NA	NA	NA	NA	NA
Day16_cold_Rep2_A06_IMG_4050.JPG	Day16	cold	Rep2	A06	4050	[b'rep2_day16_cold']	rep2	day16	cold	14	seedling	51592	0.412321166073358	5	41708.5872576177	NA	NA	NA	NA	NA	NA	NA	NA	NA	NA
Day16_cold_Rep2_A06_IMG_4050.JPG	Day16	cold	Rep2	A06	4050	[b'rep2_day16_cold']	rep2	day16	cold	15	seedling	53332	0.42622717531835	5	41708.5872576177	NA	NA	NA	NA	NA	NA	NA	NA	NA	NA
Day12_cold_Rep3_A32_IMG_6249.JPG	Day12	cold	Rep3	A32	6249	[b'rep3_day12_cold']	rep3	day12	cold	1	qrcode	1323879	9.1385450655102	NA	48289.1966759003	NA	NA	NA	NA	NA	NA	NA	NA	NA	NA
Day12_cold_Rep3_A32_IMG_6249.JPG	Day12	cold	Rep3	A32	6249	[b'rep3_day12_cold']	rep3	day12	cold	2	ruler	133422	NA	NA	48289.1966759003	NA	NA	NA	NA	NA	0.991188063063063	0.952592255717256	0.95	0.933314925502425	0.0204819206249877
Day12_cold_Rep3_A32_IMG_6249.JPG	Day12	cold	Rep3	A32	6249	[b'rep3_day12_cold']	rep3	day12	cold	3	ruler	131669	NA	NA	48289.1966759003	NA	NA	NA	NA	NA	0.991188063063063	0.952592255717256	0.95	0.933314925502425	0.0204819206249877
Day12_cold_Rep3_A32_IMG_6249.JPG	Day12	cold	Rep3	A32	6249	[b'rep3_day12_cold']	rep3	day12	cold	4	ruler	128436	NA	NA	48289.1966759003	NA	NA	NA	NA	NA	0.991188063063063	0.952592255717256	0.95	0.933314925502425	0.0204819206249877
Day12_cold_Rep3_A32_IMG_6249.JPG	Day12	cold	Rep3	A32	6249	[b'rep3_day12_cold']	rep3	day12	cold	5	ruler	129942	NA	NA	48289.1966759003	NA	NA	NA	NA	NA	0.991188063063063	0.952592255717256	0.95	0.933314925502425	0.0204819206249877
Day12_cold_Rep3_A32_IMG_6249.JPG	Day12	cold	Rep3	A32	6249	[b'rep3_day12_cold']	rep3	day12	cold	6	ruler	130743	NA	NA	48289.1966759003	NA	NA	NA	NA	NA	0.991188063063063	0.952592255717256	0.95	0.933314925502425	0.0204819206249877
Day12_cold_Rep3_A32_IMG_6249.JPG	Day12	cold	Rep3	A32	6249	[b'rep3_day12_cold']	rep3	day12	cold	7	seed	7168	0.0494796662153997	5	48289.1966759003	NA	NA	NA	NA	NA	NA	NA	NA	NA	NA
Day12_cold_Rep3_A32_IMG_6249.JPG	Day12	cold	Rep3	A32	6249	[b'rep3_day12_cold']	rep3	day12	cold	8	seedling	19151	0.132196580314051	5	48289.1966759003	NA	NA	NA	NA	NA	NA	NA	NA	NA	NA
Day12_cold_Rep3_A32_IMG_6249.JPG	Day12	cold	Rep3	A32	6249	[b'rep3_day12_cold']	rep3	day12	cold	9	seedling	26647	0.18394038304154	5	48289.1966759003	NA	NA	NA	NA	NA	NA	NA	NA	NA	NA
Day12_cold_Rep3_A32_IMG_6249.JPG	Day12	cold	Rep3	A32	6249	[b'rep3_day12_cold']	rep3	day12	cold	10	seedling	35081	0.242159063965184	5	48289.1966759003	NA	NA	NA	NA	NA	NA	NA	NA	NA	NA
Day12_cold_Rep3_A32_IMG_6249.JPG	Day12	cold	Rep3	A32	6249	[b'rep3_day12_cold']	rep3	day12	cold	11	seedling	20274	0.139948486725867	5	48289.1966759003	NA	NA	NA	NA	NA	NA	NA	NA	NA	NA
Day12_cold_Rep3_A32_IMG_6249.JPG	Day12	cold	Rep3	A32	6249	[b'rep3_day12_cold']	rep3	day12	cold	12	seedling	40033	0.276342003013546	5	48289.1966759003	NA	NA	NA	NA	NA	NA	NA	NA	NA	NA
Day12_cold_Rep3_A32_IMG_6249.JPG	Day12	cold	Rep3	A32	6249	[b'rep3_day12_cold']	rep3	day12	cold	13	seedling	46887	0.323654172689934	5	48289.1966759003	NA	NA	NA	NA	NA	NA	NA	NA	NA	NA
Day12_cold_Rep3_A32_IMG_6249.JPG	Day12	cold	Rep3	A32	6249	[b'rep3_day12_cold']	rep3	day12	cold	14	seedling	10983	0.0758140588788692	5	48289.1966759003	NA	NA	NA	NA	NA	NA	NA	NA	NA	NA
Day12_cold_Rep3_A32_IMG_6249.JPG	Day12	cold	Rep3	A32	6249	[b'rep3_day12_cold']	rep3	day12	cold	15	seedling	13675	0.0943965451305232	5	48289.1966759003	NA	NA	NA	NA	NA	NA	NA	NA	NA	NA
Day12_cold_Rep3_A32_IMG_6249.JPG	Day12	cold	Rep3	A32	6249	[b'rep3_day12_cold']	rep3	day12	cold	16	seedling	17620	0.121628308972564	5	48289.1966759003	NA	NA	NA	NA	NA	NA	NA	NA	NA	NA
Day29_cold_Rep1_A45_IMG_3955.JPG	Day29	cold	Rep1	A45	3955	[b'rep1_day29_cold']	rep1	day29	cold	1	qrcode	1175717	8.12960820480995	NA	48207.2022160665	NA	NA	NA	NA	NA	NA	NA	NA	NA	NA
Day29_cold_Rep1_A45_IMG_3955.JPG	Day29	cold	Rep1	A45	3955	[b'rep1_day29_cold']	rep1	day29	cold	2	ruler	130521	NA	NA	48207.2022160665	NA	NA	NA	NA	NA	0.990583859926277	0.955507065121994	0.95	0.941203703703704	0.0178414696423476
Day29_cold_Rep1_A45_IMG_3955.JPG	Day29	cold	Rep1	A45	3955	[b'rep1_day29_cold']	rep1	day29	cold	3	ruler	132409	NA	NA	48207.2022160665	NA	NA	NA	NA	NA	0.990583859926277	0.955507065121994	0.95	0.941203703703704	0.0178414696423476
Day29_cold_Rep1_A45_IMG_3955.JPG	Day29	cold	Rep1	A45	3955	[b'rep1_day29_cold']	rep1	day29	cold	4	ruler	125066	NA	NA	48207.2022160665	NA	NA	NA	NA	NA	0.990583859926277	0.955507065121994	0.95	0.941203703703704	0.0178414696423476
Day29_cold_Rep1_A45_IMG_3955.JPG	Day29	cold	Rep1	A45	3955	[b'rep1_day29_cold']	rep1	day29	cold	5	ruler	124642	NA	NA	48207.2022160665	NA	NA	NA	NA	NA	0.990583859926277	0.955507065121994	0.95	0.941203703703704	0.0178414696423476
Day29_cold_Rep1_A45_IMG_3955.JPG	Day29	cold	Rep1	A45	3955	[b'rep1_day29_cold']	rep1	day29	cold	6	ruler	131140	NA	NA	48207.2022160665	NA	NA	NA	NA	NA	0.990583859926277	0.955507065121994	0.95	0.941203703703704	0.0178414696423476
Day29_cold_Rep1_A45_IMG_3955.JPG	Day29	cold	Rep1	A45	3955	[b'rep1_day29_cold']	rep1	day29	cold	7	seed	4593	0.0317587399728779	5	48207.2022160665	NA	NA	NA	NA	NA	NA	NA	NA	NA	NA
Day29_cold_Rep1_A45_IMG_3955.JPG	Day29	cold	Rep1	A45	3955	[b'rep1_day29_cold']	rep1	day29	cold	8	seed	4275	0.0295598984071529	5	48207.2022160665	NA	NA	NA	NA	NA	NA	NA	NA	NA	NA
Day29_cold_Rep1_A45_IMG_3955.JPG	Day29	cold	Rep1	A45	3955	[b'rep1_day29_cold']	rep1	day29	cold	9	seed	4623	0.0319661778564369	5	48207.2022160665	NA	NA	NA	NA	NA	NA	NA	NA	NA	NA
Day29_cold_Rep1_A45_IMG_3955.JPG	Day29	cold	Rep1	A45	3955	[b'rep1_day29_cold']	rep1	day29	cold	10	seedling	56239	0.388869971115759	5	48207.2022160665	NA	NA	NA	NA	NA	NA	NA	NA	NA	NA
Day29_cold_Rep1_A45_IMG_3955.JPG	Day29	cold	Rep1	A45	3955	[b'rep1_day29_cold']	rep1	day29	cold	11	seedling	42885	0.296532454547544	5	48207.2022160665	NA	NA	NA	NA	NA	NA	NA	NA	NA	NA
Day29_cold_Rep1_A45_IMG_3955.JPG	Day29	cold	Rep1	A45	3955	[b'rep1_day29_cold']	rep1	day29	cold	12	seedling	34930	0.241526842423825	5	48207.2022160665	NA	NA	NA	NA	NA	NA	NA	NA	NA	NA
Day29_cold_Rep1_A45_IMG_3955.JPG	Day29	cold	Rep1	A45	3955	[b'rep1_day29_cold']	rep1	day29	cold	13	seedling	55469	0.383545732104412	5	48207.2022160665	NA	NA	NA	NA	NA	NA	NA	NA	NA	NA
Day29_cold_Rep1_A45_IMG_3955.JPG	Day29	cold	Rep1	A45	3955	[b'rep1_day29_cold']	rep1	day29	cold	14	seedling	62114	0.429493223312724	5	48207.2022160665	NA	NA	NA	NA	NA	NA	NA	NA	NA	NA
Day29_cold_Rep1_A45_IMG_3955.JPG	Day29	cold	Rep1	A45	3955	[b'rep1_day29_cold']	rep1	day29	cold	15	seedling	58260	0.402844369871515	5	48207.2022160665	NA	NA	NA	NA	NA	NA	NA	NA	NA	NA
Day29_cold_Rep1_A45_IMG_3955.JPG	Day29	cold	Rep1	A45	3955	[b'rep1_day29_cold']	rep1	day29	cold	16	seedling	63663	0.440203932700485	5	48207.2022160665	NA	NA	NA	NA	NA	NA	NA	NA	NA	NA
Day29_cold_Rep1_A45_IMG_3955.JPG	Day29	cold	Rep1	A45	3955	[b'rep1_day29_cold']	rep1	day29	cold	17	seedling	56457	0.390377353069621	5	48207.2022160665	NA	NA	NA	NA	NA	NA	NA	NA	NA	NA
Day06_RT_Rep1_A40_IMG_0937.JPG	Day06	RT	Rep1	A40	937	[b'rep1_day6_RT']	rep1	day6	RT	1	qrcode	1072591	8.31176749268008	NA	43014.9584487535	NA	NA	NA	NA	NA	NA	NA	NA	NA	NA
Day06_RT_Rep1_A40_IMG_0937.JPG	Day06	RT	Rep1	A40	937	[b'rep1_day6_RT']	rep1	day6	RT	2	ruler	114084	NA	NA	43014.9584487535	NA	NA	NA	NA	NA	0.992973210364515	0.958909871663495	0.95	0.927122676035719	0.026875888240085
Day06_RT_Rep1_A40_IMG_0937.JPG	Day06	RT	Rep1	A40	937	[b'rep1_day6_RT']	rep1	day6	RT	3	ruler	110730	NA	NA	43014.9584487535	NA	NA	NA	NA	NA	0.992973210364515	0.958909871663495	0.95	0.927122676035719	0.026875888240085
Day06_RT_Rep1_A40_IMG_0937.JPG	Day06	RT	Rep1	A40	937	[b'rep1_day6_RT']	rep1	day6	RT	4	ruler	116550	NA	NA	43014.9584487535	NA	NA	NA	NA	NA	0.992973210364515	0.958909871663495	0.95	0.927122676035719	0.026875888240085
Day06_RT_Rep1_A40_IMG_0937.JPG	Day06	RT	Rep1	A40	937	[b'rep1_day6_RT']	rep1	day6	RT	5	ruler	121248	NA	NA	43014.9584487535	NA	NA	NA	NA	NA	0.992973210364515	0.958909871663495	0.95	0.927122676035719	0.026875888240085
Day06_RT_Rep1_A40_IMG_0937.JPG	Day06	RT	Rep1	A40	937	[b'rep1_day6_RT']	rep1	day6	RT	6	ruler	116463	NA	NA	43014.9584487535	NA	NA	NA	NA	NA	0.992973210364515	0.958909871663495	0.95	0.927122676035719	0.026875888240085
Day06_RT_Rep1_A40_IMG_0937.JPG	Day06	RT	Rep1	A40	937	[b'rep1_day6_RT']	rep1	day6	RT	7	seedling	18899	0.146452929256502	5	43014.9584487535	NA	NA	NA	NA	NA	NA	NA	NA	NA	NA
Day06_RT_Rep1_A40_IMG_0937.JPG	Day06	RT	Rep1	A40	937	[b'rep1_day6_RT']	rep1	day6	RT	8	seedling	50459	0.39101901462267	5	43014.9584487535	NA	NA	NA	NA	NA	NA	NA	NA	NA	NA
Day06_RT_Rep1_A40_IMG_0937.JPG	Day06	RT	Rep1	A40	937	[b'rep1_day6_RT']	rep1	day6	RT	9	seedling	79239	0.614042206537699	5	43014.9584487535	NA	NA	NA	NA	NA	NA	NA	NA	NA	NA
Day06_RT_Rep1_A40_IMG_0937.JPG	Day06	RT	Rep1	A40	937	[b'rep1_day6_RT']	rep1	day6	RT	10	seedling	27488	0.213011170929823	5	43014.9584487535	NA	NA	NA	NA	NA	NA	NA	NA	NA	NA
Day06_RT_Rep1_A40_IMG_0937.JPG	Day06	RT	Rep1	A40	937	[b'rep1_day6_RT']	rep1	day6	RT	11	seedling	85723	0.664288293277693	5	43014.9584487535	NA	NA	NA	NA	NA	NA	NA	NA	NA	NA
Day06_RT_Rep1_A40_IMG_0937.JPG	Day06	RT	Rep1	A40	937	[b'rep1_day6_RT']	rep1	day6	RT	12	seedling	48512	0.375931239964624	5	43014.9584487535	NA	NA	NA	NA	NA	NA	NA	NA	NA	NA
Day06_RT_Rep1_A40_IMG_0937.JPG	Day06	RT	Rep1	A40	937	[b'rep1_day6_RT']	rep1	day6	RT	13	seedling	32317	0.250432261748366	5	43014.9584487535	NA	NA	NA	NA	NA	NA	NA	NA	NA	NA
Day06_RT_Rep1_A40_IMG_0937.JPG	Day06	RT	Rep1	A40	937	[b'rep1_day6_RT']	rep1	day6	RT	14	seedling	45516	0.352714510187785	5	43014.9584487535	NA	NA	NA	NA	NA	NA	NA	NA	NA	NA
Day06_RT_Rep1_A40_IMG_0937.JPG	Day06	RT	Rep1	A40	937	[b'rep1_day6_RT']	rep1	day6	RT	15	seedling	33166	0.257011368417437	5	43014.9584487535	NA	NA	NA	NA	NA	NA	NA	NA	NA	NA
Day06_RT_Rep1_A40_IMG_0937.JPG	Day06	RT	Rep1	A40	937	[b'rep1_day6_RT']	rep1	day6	RT	16	seedling	62205	0.482041614074856	5	43014.9584487535	NA	NA	NA	NA	NA	NA	NA	NA	NA	NA
Day06_RT_Rep1_A40_IMG_0937.JPG	Day06	RT	Rep1	A40	937	[b'rep1_day6_RT']	rep1	day6	RT	17	seedling	32964	0.255446021483218	5	43014.9584487535	NA	NA	NA	NA	NA	NA	NA	NA	NA	NA
Day06_RT_Rep1_A40_IMG_0937.JPG	Day06	RT	Rep1	A40	937	[b'rep1_day6_RT']	rep1	day6	RT	18	seedling	15297	0.118540158677005	5	43014.9584487535	NA	NA	NA	NA	NA	NA	NA	NA	NA	NA
Day06_RT_Rep1_A40_IMG_0937.JPG	Day06	RT	Rep1	A40	937	[b'rep1_day6_RT']	rep1	day6	RT	19	seedling	37013	0.286822703347844	5	43014.9584487535	NA	NA	NA	NA	NA	NA	NA	NA	NA	NA
Day25_cold_Rep1_A03_IMG_3427.JPG	Day25	cold	Rep1	A03	3427	[b'rep1_day25_cold']	rep1	day25	cold	1	qrcode	1176384	9.04502172468435	NA	43352.9085872576	NA	NA	NA	NA	NA	NA	NA	NA	NA	NA
Day25_cold_Rep1_A03_IMG_3427.JPG	Day25	cold	Rep1	A03	3427	[b'rep1_day25_cold']	rep1	day25	cold	2	ruler	112371	NA	NA	43352.9085872576	NA	NA	NA	NA	NA	0.969	0.941023188405797	0.95	0.899608695652174	0.0239082865321768
Day25_cold_Rep1_A03_IMG_3427.JPG	Day25	cold	Rep1	A03	3427	[b'rep1_day25_cold']	rep1	day25	cold	3	ruler	114217	NA	NA	43352.9085872576	NA	NA	NA	NA	NA	0.969	0.941023188405797	0.95	0.899608695652174	0.0239082865321768
Day25_cold_Rep1_A03_IMG_3427.JPG	Day25	cold	Rep1	A03	3427	[b'rep1_day25_cold']	rep1	day25	cold	4	ruler	119237	NA	NA	43352.9085872576	NA	NA	NA	NA	NA	0.969	0.941023188405797	0.95	0.899608695652174	0.0239082865321768
Day25_cold_Rep1_A03_IMG_3427.JPG	Day25	cold	Rep1	A03	3427	[b'rep1_day25_cold']	rep1	day25	cold	5	ruler	119022	NA	NA	43352.9085872576	NA	NA	NA	NA	NA	0.969	0.941023188405797	0.95	0.899608695652174	0.0239082865321768
Day25_cold_Rep1_A03_IMG_3427.JPG	Day25	cold	Rep1	A03	3427	[b'rep1_day25_cold']	rep1	day25	cold	6	ruler	117378	NA	NA	43352.9085872576	NA	NA	NA	NA	NA	0.969	0.941023188405797	0.95	0.899608695652174	0.0239082865321768
Day25_cold_Rep1_A03_IMG_3427.JPG	Day25	cold	Rep1	A03	3427	[b'rep1_day25_cold']	rep1	day25	cold	7	seedling	43380	0.333541634718601	5	43352.9085872576	NA	NA	NA	NA	NA	NA	NA	NA	NA	NA
Day25_cold_Rep1_A03_IMG_3427.JPG	Day25	cold	Rep1	A03	3427	[b'rep1_day25_cold']	rep1	day25	cold	8	seedling	56184	0.431989469917702	5	43352.9085872576	NA	NA	NA	NA	NA	NA	NA	NA	NA	NA
Day25_cold_Rep1_A03_IMG_3427.JPG	Day25	cold	Rep1	A03	3427	[b'rep1_day25_cold']	rep1	day25	cold	9	seedling	60422	0.464574749953143	5	43352.9085872576	NA	NA	NA	NA	NA	NA	NA	NA	NA	NA
Day25_cold_Rep1_A03_IMG_3427.JPG	Day25	cold	Rep1	A03	3427	[b'rep1_day25_cold']	rep1	day25	cold	10	seedling	51487	0.395875014909097	5	43352.9085872576	NA	NA	NA	NA	NA	NA	NA	NA	NA	NA
Day25_cold_Rep1_A03_IMG_3427.JPG	Day25	cold	Rep1	A03	3427	[b'rep1_day25_cold']	rep1	day25	cold	11	seedling	61874	0.475738937449948	5	43352.9085872576	NA	NA	NA	NA	NA	NA	NA	NA	NA	NA
Day25_cold_Rep1_A03_IMG_3427.JPG	Day25	cold	Rep1	A03	3427	[b'rep1_day25_cold']	rep1	day25	cold	12	seedling	53663	0.412605918485577	5	43352.9085872576	NA	NA	NA	NA	NA	NA	NA	NA	NA	NA
Day25_cold_Rep1_A03_IMG_3427.JPG	Day25	cold	Rep1	A03	3427	[b'rep1_day25_cold']	rep1	day25	cold	13	seedling	36726	0.282380130859275	5	43352.9085872576	NA	NA	NA	NA	NA	NA	NA	NA	NA	NA
Day25_cold_Rep1_A03_IMG_3427.JPG	Day25	cold	Rep1	A03	3427	[b'rep1_day25_cold']	rep1	day25	cold	14	seedling	14302	0.109965709076658	5	43352.9085872576	NA	NA	NA	NA	NA	NA	NA	NA	NA	NA
Day25_cold_Rep1_A03_IMG_3427.JPG	Day25	cold	Rep1	A03	3427	[b'rep1_day25_cold']	rep1	day25	cold	15	seedling	29791	0.229058064543611	5	43352.9085872576	NA	NA	NA	NA	NA	NA	NA	NA	NA	NA
Day25_cold_Rep1_A03_IMG_3427.JPG	Day25	cold	Rep1	A03	3427	[b'rep1_day25_cold']	rep1	day25	cold	16	seedling	54400	0.418272589411985	5	43352.9085872576	NA	NA	NA	NA	NA	NA	NA	NA	NA	NA
Day10_cold_Rep3_A29_IMG_6089.JPG	Day10	cold	Rep3	A29	6089	[b'rep3_day10_cold']	rep3	day10	cold	1	qrcode	1258404	8.7770070945006	NA	47791.6897506925	NA	NA	NA	NA	NA	NA	NA	NA	NA	NA
Day10_cold_Rep3_A29_IMG_6089.JPG	Day10	cold	Rep3	A29	6089	[b'rep3_day10_cold']	rep3	day10	cold	2	ruler	130154	NA	NA	47791.6897506925	NA	NA	NA	NA	NA	0.990480209483001	0.940715661451233	0.95	0.889269406392694	0.0352182410555082
Day10_cold_Rep3_A29_IMG_6089.JPG	Day10	cold	Rep3	A29	6089	[b'rep3_day10_cold']	rep3	day10	cold	3	ruler	129396	NA	NA	47791.6897506925	NA	NA	NA	NA	NA	0.990480209483001	0.940715661451233	0.95	0.889269406392694	0.0352182410555082
Day10_cold_Rep3_A29_IMG_6089.JPG	Day10	cold	Rep3	A29	6089	[b'rep3_day10_cold']	rep3	day10	cold	4	ruler	122250	NA	NA	47791.6897506925	NA	NA	NA	NA	NA	0.990480209483001	0.940715661451233	0.95	0.889269406392694	0.0352182410555082
Day10_cold_Rep3_A29_IMG_6089.JPG	Day10	cold	Rep3	A29	6089	[b'rep3_day10_cold']	rep3	day10	cold	5	ruler	130182	NA	NA	47791.6897506925	NA	NA	NA	NA	NA	0.990480209483001	0.940715661451233	0.95	0.889269406392694	0.0352182410555082
Day10_cold_Rep3_A29_IMG_6089.JPG	Day10	cold	Rep3	A29	6089	[b'rep3_day10_cold']	rep3	day10	cold	6	ruler	127460	NA	NA	47791.6897506925	NA	NA	NA	NA	NA	0.990480209483001	0.940715661451233	0.95	0.889269406392694	0.0352182410555082
Day10_cold_Rep3_A29_IMG_6089.JPG	Day10	cold	Rep3	A29	6089	[b'rep3_day10_cold']	rep3	day10	cold	7	seedling	45542	0.317642392345977	5	47791.6897506925	NA	NA	NA	NA	NA	NA	NA	NA	NA	NA
Day10_cold_Rep3_A29_IMG_6089.JPG	Day10	cold	Rep3	A29	6089	[b'rep3_day10_cold']	rep3	day10	cold	8	seedling	20610	0.143748840767875	5	47791.6897506925	NA	NA	NA	NA	NA	NA	NA	NA	NA	NA
Day10_cold_Rep3_A29_IMG_6089.JPG	Day10	cold	Rep3	A29	6089	[b'rep3_day10_cold']	rep3	day10	cold	9	seedling	24455	0.170566613341989	5	47791.6897506925	NA	NA	NA	NA	NA	NA	NA	NA	NA	NA
Day10_cold_Rep3_A29_IMG_6089.JPG	Day10	cold	Rep3	A29	6089	[b'rep3_day10_cold']	rep3	day10	cold	10	seedling	30802	0.214835118550805	5	47791.6897506925	NA	NA	NA	NA	NA	NA	NA	NA	NA	NA
Day10_cold_Rep3_A29_IMG_6089.JPG	Day10	cold	Rep3	A29	6089	[b'rep3_day10_cold']	rep3	day10	cold	11	seedling	24172	0.168592769482828	5	47791.6897506925	NA	NA	NA	NA	NA	NA	NA	NA	NA	NA
Day10_cold_Rep3_A29_IMG_6089.JPG	Day10	cold	Rep3	A29	6089	[b'rep3_day10_cold']	rep3	day10	cold	12	seedling	28710	0.200244018362237	5	47791.6897506925	NA	NA	NA	NA	NA	NA	NA	NA	NA	NA
Day10_cold_Rep3_A29_IMG_6089.JPG	Day10	cold	Rep3	A29	6089	[b'rep3_day10_cold']	rep3	day10	cold	13	seedling	30054	0.209618033014931	5	47791.6897506925	NA	NA	NA	NA	NA	NA	NA	NA	NA	NA
Day10_cold_Rep3_A29_IMG_6089.JPG	Day10	cold	Rep3	A29	6089	[b'rep3_day10_cold']	rep3	day10	cold	14	seedling	32617	0.227494223159912	5	47791.6897506925	NA	NA	NA	NA	NA	NA	NA	NA	NA	NA
Day10_cold_Rep3_A29_IMG_6089.JPG	Day10	cold	Rep3	A29	6089	[b'rep3_day10_cold']	rep3	day10	cold	15	seedling	57921	0.403982368079384	5	47791.6897506925	NA	NA	NA	NA	NA	NA	NA	NA	NA	NA
Day10_cold_Rep3_A29_IMG_6089.JPG	Day10	cold	Rep3	A29	6089	[b'rep3_day10_cold']	rep3	day10	cold	16	seedling	37965	0.264794989798757	5	47791.6897506925	NA	NA	NA	NA	NA	NA	NA	NA	NA	NA
Day24_cold_Rep3_A08_IMG_6946.JPG	Day24	cold	Rep3	A08	6946	[b'rep3_day24_cold']	rep3	day24	cold	1	qrcode	1138564	9.01529237842058	NA	42097.5069252078	NA	NA	NA	NA	NA	NA	NA	NA	NA	NA
Day24_cold_Rep3_A08_IMG_6946.JPG	Day24	cold	Rep3	A08	6946	[b'rep3_day24_cold']	rep3	day24	cold	2	ruler	111153	NA	NA	42097.5069252078	NA	NA	NA	NA	NA	0.97363184079602	0.944435988374957	0.95	0.907954041672824	0.0218756242442972
Day24_cold_Rep3_A08_IMG_6946.JPG	Day24	cold	Rep3	A08	6946	[b'rep3_day24_cold']	rep3	day24	cold	3	ruler	114090	NA	NA	42097.5069252078	NA	NA	NA	NA	NA	0.97363184079602	0.944435988374957	0.95	0.907954041672824	0.0218756242442972
Day24_cold_Rep3_A08_IMG_6946.JPG	Day24	cold	Rep3	A08	6946	[b'rep3_day24_cold']	rep3	day24	cold	4	ruler	107148	NA	NA	42097.5069252078	NA	NA	NA	NA	NA	0.97363184079602	0.944435988374957	0.95	0.907954041672824	0.0218756242442972
Day24_cold_Rep3_A08_IMG_6946.JPG	Day24	cold	Rep3	A08	6946	[b'rep3_day24_cold']	rep3	day24	cold	5	ruler	113979	NA	NA	42097.5069252078	NA	NA	NA	NA	NA	0.97363184079602	0.944435988374957	0.95	0.907954041672824	0.0218756242442972
Day24_cold_Rep3_A08_IMG_6946.JPG	Day24	cold	Rep3	A08	6946	[b'rep3_day24_cold']	rep3	day24	cold	6	ruler	115775	NA	NA	42097.5069252078	NA	NA	NA	NA	NA	0.97363184079602	0.944435988374957	0.95	0.907954041672824	0.0218756242442972
Day24_cold_Rep3_A08_IMG_6946.JPG	Day24	cold	Rep3	A08	6946	[b'rep3_day24_cold']	rep3	day24	cold	7	seedling	33393	0.26440995709736	5	42097.5069252078	NA	NA	NA	NA	NA	NA	NA	NA	NA	NA
Day24_cold_Rep3_A08_IMG_6946.JPG	Day24	cold	Rep3	A08	6946	[b'rep3_day24_cold']	rep3	day24	cold	8	seedling	54875	0.434507124119355	5	42097.5069252078	NA	NA	NA	NA	NA	NA	NA	NA	NA	NA
Day24_cold_Rep3_A08_IMG_6946.JPG	Day24	cold	Rep3	A08	6946	[b'rep3_day24_cold']	rep3	day24	cold	9	seedling	37587	0.297618574474245	5	42097.5069252078	NA	NA	NA	NA	NA	NA	NA	NA	NA	NA
Day24_cold_Rep3_A08_IMG_6946.JPG	Day24	cold	Rep3	A08	6946	[b'rep3_day24_cold']	rep3	day24	cold	10	seedling	47975	0.379872059765395	5	42097.5069252078	NA	NA	NA	NA	NA	NA	NA	NA	NA	NA
Day24_cold_Rep3_A08_IMG_6946.JPG	Day24	cold	Rep3	A08	6946	[b'rep3_day24_cold']	rep3	day24	cold	11	seedling	29714	0.23527917423385	5	42097.5069252078	NA	NA	NA	NA	NA	NA	NA	NA	NA	NA
Day24_cold_Rep3_A08_IMG_6946.JPG	Day24	cold	Rep3	A08	6946	[b'rep3_day24_cold']	rep3	day24	cold	12	seedling	56687	0.448854767106221	5	42097.5069252078	NA	NA	NA	NA	NA	NA	NA	NA	NA	NA
Day24_cold_Rep3_A08_IMG_6946.JPG	Day24	cold	Rep3	A08	6946	[b'rep3_day24_cold']	rep3	day24	cold	13	seedling	42593	0.337256709569307	5	42097.5069252078	NA	NA	NA	NA	NA	NA	NA	NA	NA	NA
Day24_cold_Rep3_A08_IMG_6946.JPG	Day24	cold	Rep3	A08	6946	[b'rep3_day24_cold']	rep3	day24	cold	14	seedling	24274	0.192204572772177	5	42097.5069252078	NA	NA	NA	NA	NA	NA	NA	NA	NA	NA
Day24_cold_Rep3_A08_IMG_6946.JPG	Day24	cold	Rep3	A08	6946	[b'rep3_day24_cold']	rep3	day24	cold	15	seedling	63133	0.499895002588196	5	42097.5069252078	NA	NA	NA	NA	NA	NA	NA	NA	NA	NA
Day24_cold_Rep3_A08_IMG_6946.JPG	Day24	cold	Rep3	A08	6946	[b'rep3_day24_cold']	rep3	day24	cold	16	seedling	37433	0.296399183182867	5	42097.5069252078	NA	NA	NA	NA	NA	NA	NA	NA	NA	NA
Day24_cold_Rep3_A08_IMG_6946.JPG	Day24	cold	Rep3	A08	6946	[b'rep3_day24_cold']	rep3	day24	cold	17	seedling	28738	0.227551083971609	5	42097.5069252078	NA	NA	NA	NA	NA	NA	NA	NA	NA	NA
Day10_cold_Rep2_A44_IMG_3404.JPG	Day10	cold	Rep2	A44	3404	[b'rep2_day10_cold']	rep2	day10	cold	1	qrcode	1077510	8.33807297561478	NA	43075.9002770083	NA	NA	NA	NA	NA	NA	NA	NA	NA	NA
Day10_cold_Rep2_A44_IMG_3404.JPG	Day10	cold	Rep2	A44	3404	[b'rep2_day10_cold']	rep2	day10	cold	2	ruler	120186	NA	NA	43075.9002770083	NA	NA	NA	NA	NA	0.992326732673267	0.9440625	0.95	0.89537319116527	0.0386577743397786
Day10_cold_Rep2_A44_IMG_3404.JPG	Day10	cold	Rep2	A44	3404	[b'rep2_day10_cold']	rep2	day10	cold	3	ruler	112334	NA	NA	43075.9002770083	NA	NA	NA	NA	NA	0.992326732673267	0.9440625	0.95	0.89537319116527	0.0386577743397786
Day10_cold_Rep2_A44_IMG_3404.JPG	Day10	cold	Rep2	A44	3404	[b'rep2_day10_cold']	rep2	day10	cold	4	ruler	114166	NA	NA	43075.9002770083	NA	NA	NA	NA	NA	0.992326732673267	0.9440625	0.95	0.89537319116527	0.0386577743397786
Day10_cold_Rep2_A44_IMG_3404.JPG	Day10	cold	Rep2	A44	3404	[b'rep2_day10_cold']	rep2	day10	cold	5	ruler	118500	NA	NA	43075.9002770083	NA	NA	NA	NA	NA	0.992326732673267	0.9440625	0.95	0.89537319116527	0.0386577743397786
Day10_cold_Rep2_A44_IMG_3404.JPG	Day10	cold	Rep2	A44	3404	[b'rep2_day10_cold']	rep2	day10	cold	6	ruler	116628	NA	NA	43075.9002770083	NA	NA	NA	NA	NA	0.992326732673267	0.9440625	0.95	0.89537319116527	0.0386577743397786
Day10_cold_Rep2_A44_IMG_3404.JPG	Day10	cold	Rep2	A44	3404	[b'rep2_day10_cold']	rep2	day10	cold	7	seed	6221	0.0481398334876702	5	43075.9002770083	NA	NA	NA	NA	NA	NA	NA	NA	NA	NA
Day10_cold_Rep2_A44_IMG_3404.JPG	Day10	cold	Rep2	A44	3404	[b'rep2_day10_cold']	rep2	day10	cold	8	seed	9581	0.0741404508351339	5	43075.9002770083	NA	NA	NA	NA	NA	NA	NA	NA	NA	NA
Day10_cold_Rep2_A44_IMG_3404.JPG	Day10	cold	Rep2	A44	3404	[b'rep2_day10_cold']	rep2	day10	cold	9	seed	6618	0.0512119302397366	5	43075.9002770083	NA	NA	NA	NA	NA	NA	NA	NA	NA	NA
Day10_cold_Rep2_A44_IMG_3404.JPG	Day10	cold	Rep2	A44	3404	[b'rep2_day10_cold']	rep2	day10	cold	10	seed	6209	0.0480469741400007	5	43075.9002770083	NA	NA	NA	NA	NA	NA	NA	NA	NA	NA
Day10_cold_Rep2_A44_IMG_3404.JPG	Day10	cold	Rep2	A44	3404	[b'rep2_day10_cold']	rep2	day10	cold	11	seed	6734	0.0521095706005419	5	43075.9002770083	NA	NA	NA	NA	NA	NA	NA	NA	NA	NA
Day10_cold_Rep2_A44_IMG_3404.JPG	Day10	cold	Rep2	A44	3404	[b'rep2_day10_cold']	rep2	day10	cold	12	seedling	14009	0.108405550125184	5	43075.9002770083	NA	NA	NA	NA	NA	NA	NA	NA	NA	NA
Day10_cold_Rep2_A44_IMG_3404.JPG	Day10	cold	Rep2	A44	3404	[b'rep2_day10_cold']	rep2	day10	cold	13	seedling	12437	0.0962409755804781	5	43075.9002770083	NA	NA	NA	NA	NA	NA	NA	NA	NA	NA
Day10_cold_Rep2_A44_IMG_3404.JPG	Day10	cold	Rep2	A44	3404	[b'rep2_day10_cold']	rep2	day10	cold	14	seedling	7153	0.0553519094900024	5	43075.9002770083	NA	NA	NA	NA	NA	NA	NA	NA	NA	NA
Day10_cold_Rep2_A44_IMG_3404.JPG	Day10	cold	Rep2	A44	3404	[b'rep2_day10_cold']	rep2	day10	cold	15	seedling	8622	0.0667194413005453	5	43075.9002770083	NA	NA	NA	NA	NA	NA	NA	NA	NA	NA
Day10_cold_Rep2_A44_IMG_3404.JPG	Day10	cold	Rep2	A44	3404	[b'rep2_day10_cold']	rep2	day10	cold	16	seedling	7904	0.0611633569983194	5	43075.9002770083	NA	NA	NA	NA	NA	NA	NA	NA	NA	NA
Day27_cold_Rep2_A30_IMG_4700.JPG	Day27	cold	Rep2	A30	4700	[b'rep2_day27_cold']	rep2	day27	cold	1	qrcode	1079931	8.83792678116414	NA	40730.9325946445	NA	NA	NA	NA	NA	NA	NA	NA	NA	NA
Day27_cold_Rep2_A30_IMG_4700.JPG	Day27	cold	Rep2	A30	4700	[b'rep2_day27_cold']	rep2	day27	cold	2	ruler	108810	NA	NA	40730.9325946445	NA	NA	NA	NA	NA	0.979057637906648	0.94842594463528	0.95	0.903042281268943	0.0255757821796297
Day27_cold_Rep2_A30_IMG_4700.JPG	Day27	cold	Rep2	A30	4700	[b'rep2_day27_cold']	rep2	day27	cold	3	ruler	105221	NA	NA	40730.9325946445	NA	NA	NA	NA	NA	0.979057637906648	0.94842594463528	0.95	0.903042281268943	0.0255757821796297
Day27_cold_Rep2_A30_IMG_4700.JPG	Day27	cold	Rep2	A30	4700	[b'rep2_day27_cold']	rep2	day27	cold	4	ruler	114152	NA	NA	40730.9325946445	NA	NA	NA	NA	NA	0.979057637906648	0.94842594463528	0.95	0.903042281268943	0.0255757821796297
Day27_cold_Rep2_A30_IMG_4700.JPG	Day27	cold	Rep2	A30	4700	[b'rep2_day27_cold']	rep2	day27	cold	5	ruler	112356	NA	NA	40730.9325946445	NA	NA	NA	NA	NA	0.979057637906648	0.94842594463528	0.95	0.903042281268943	0.0255757821796297
Day27_cold_Rep2_A30_IMG_4700.JPG	Day27	cold	Rep2	A30	4700	[b'rep2_day27_cold']	rep2	day27	cold	6	ruler	110279	NA	NA	40730.9325946445	NA	NA	NA	NA	NA	0.979057637906648	0.94842594463528	0.95	0.903042281268943	0.0255757821796297
Day27_cold_Rep2_A30_IMG_4700.JPG	Day27	cold	Rep2	A30	4700	[b'rep2_day27_cold']	rep2	day27	cold	7	seed	5721	0.0468194533864108	5	40730.9325946445	NA	NA	NA	NA	NA	NA	NA	NA	NA	NA
Day27_cold_Rep2_A30_IMG_4700.JPG	Day27	cold	Rep2	A30	4700	[b'rep2_day27_cold']	rep2	day27	cold	8	seed	12018	0.0983527688861887	5	40730.9325946445	NA	NA	NA	NA	NA	NA	NA	NA	NA	NA
Day27_cold_Rep2_A30_IMG_4700.JPG	Day27	cold	Rep2	A30	4700	[b'rep2_day27_cold']	rep2	day27	cold	9	seedling	43835	0.358736364130977	5	40730.9325946445	NA	NA	NA	NA	NA	NA	NA	NA	NA	NA
Day27_cold_Rep2_A30_IMG_4700.JPG	Day27	cold	Rep2	A30	4700	[b'rep2_day27_cold']	rep2	day27	cold	10	seedling	23485	0.192196270368792	5	40730.9325946445	NA	NA	NA	NA	NA	NA	NA	NA	NA	NA
Day27_cold_Rep2_A30_IMG_4700.JPG	Day27	cold	Rep2	A30	4700	[b'rep2_day27_cold']	rep2	day27	cold	11	seedling	15085	0.12345244788219	5	40730.9325946445	NA	NA	NA	NA	NA	NA	NA	NA	NA	NA
Day27_cold_Rep2_A30_IMG_4700.JPG	Day27	cold	Rep2	A30	4700	[b'rep2_day27_cold']	rep2	day27	cold	12	seedling	42313	0.346280638199476	5	40730.9325946445	NA	NA	NA	NA	NA	NA	NA	NA	NA	NA
Day27_cold_Rep2_A30_IMG_4700.JPG	Day27	cold	Rep2	A30	4700	[b'rep2_day27_cold']	rep2	day27	cold	13	seedling	20321	0.166302763898838	5	40730.9325946445	NA	NA	NA	NA	NA	NA	NA	NA	NA	NA
Day27_cold_Rep2_A30_IMG_4700.JPG	Day27	cold	Rep2	A30	4700	[b'rep2_day27_cold']	rep2	day27	cold	14	seedling	14638	0.119794294471296	5	40730.9325946445	NA	NA	NA	NA	NA	NA	NA	NA	NA	NA
Day27_cold_Rep2_A30_IMG_4700.JPG	Day27	cold	Rep2	A30	4700	[b'rep2_day27_cold']	rep2	day27	cold	15	seedling	16517	0.135171632858477	5	40730.9325946445	NA	NA	NA	NA	NA	NA	NA	NA	NA	NA
Day27_cold_Rep2_A30_IMG_4700.JPG	Day27	cold	Rep2	A30	4700	[b'rep2_day27_cold']	rep2	day27	cold	16	seedling	15306	0.125261065116659	5	40730.9325946445	NA	NA	NA	NA	NA	NA	NA	NA	NA	NA
Day08_RT_Rep3_A31_IMG_5859.JPG	Day08	RT	Rep3	A31	5859	[b'rep3_day8_RT']	rep3	day8	RT	1	qrcode	1122317	8.49527042271241	NA	44036.9344413666	NA	NA	NA	NA	NA	NA	NA	NA	NA	NA
Day08_RT_Rep3_A31_IMG_5859.JPG	Day08	RT	Rep3	A31	5859	[b'rep3_day8_RT']	rep3	day8	RT	2	ruler	120832	NA	NA	44036.9344413666	NA	NA	NA	NA	NA	0.9822573561704	0.937566974088713	0.95	0.895981554677207	0.0338400678206526
Day08_RT_Rep3_A31_IMG_5859.JPG	Day08	RT	Rep3	A31	5859	[b'rep3_day8_RT']	rep3	day8	RT	3	ruler	116355	NA	NA	44036.9344413666	NA	NA	NA	NA	NA	0.9822573561704	0.937566974088713	0.95	0.895981554677207	0.0338400678206526
Day08_RT_Rep3_A31_IMG_5859.JPG	Day08	RT	Rep3	A31	5859	[b'rep3_day8_RT']	rep3	day8	RT	4	ruler	118050	NA	NA	44036.9344413666	NA	NA	NA	NA	NA	0.9822573561704	0.937566974088713	0.95	0.895981554677207	0.0338400678206526
Day08_RT_Rep3_A31_IMG_5859.JPG	Day08	RT	Rep3	A31	5859	[b'rep3_day8_RT']	rep3	day8	RT	5	ruler	119230	NA	NA	44036.9344413666	NA	NA	NA	NA	NA	0.9822573561704	0.937566974088713	0.95	0.895981554677207	0.0338400678206526
Day08_RT_Rep3_A31_IMG_5859.JPG	Day08	RT	Rep3	A31	5859	[b'rep3_day8_RT']	rep3	day8	RT	6	ruler	121534	NA	NA	44036.9344413666	NA	NA	NA	NA	NA	0.9822573561704	0.937566974088713	0.95	0.895981554677207	0.0338400678206526
Day08_RT_Rep3_A31_IMG_5859.JPG	Day08	RT	Rep3	A31	5859	[b'rep3_day8_RT']	rep3	day8	RT	7	seed	8337	0.0631061184265705	5	44036.9344413666	NA	NA	NA	NA	NA	NA	NA	NA	NA	NA
Day08_RT_Rep3_A31_IMG_5859.JPG	Day08	RT	Rep3	A31	5859	[b'rep3_day8_RT']	rep3	day8	RT	8	seedling	89790	0.679656755850038	5	44036.9344413666	NA	NA	NA	NA	NA	NA	NA	NA	NA	NA
Day08_RT_Rep3_A31_IMG_5859.JPG	Day08	RT	Rep3	A31	5859	[b'rep3_day8_RT']	rep3	day8	RT	9	seedling	66940	0.506695881908915	5	44036.9344413666	NA	NA	NA	NA	NA	NA	NA	NA	NA	NA
Day08_RT_Rep3_A31_IMG_5859.JPG	Day08	RT	Rep3	A31	5859	[b'rep3_day8_RT']	rep3	day8	RT	10	seedling	49548	0.37504881321815	5	44036.9344413666	NA	NA	NA	NA	NA	NA	NA	NA	NA	NA
Day08_RT_Rep3_A31_IMG_5859.JPG	Day08	RT	Rep3	A31	5859	[b'rep3_day8_RT']	rep3	day8	RT	11	seedling	70769	0.535679128575023	5	44036.9344413666	NA	NA	NA	NA	NA	NA	NA	NA	NA	NA
Day08_RT_Rep3_A31_IMG_5859.JPG	Day08	RT	Rep3	A31	5859	[b'rep3_day8_RT']	rep3	day8	RT	12	seedling	75207	0.569272142078336	5	44036.9344413666	NA	NA	NA	NA	NA	NA	NA	NA	NA	NA
Day08_RT_Rep3_A31_IMG_5859.JPG	Day08	RT	Rep3	A31	5859	[b'rep3_day8_RT']	rep3	day8	RT	13	seedling	71452	0.540849031284073	5	44036.9344413666	NA	NA	NA	NA	NA	NA	NA	NA	NA	NA
Day08_RT_Rep3_A31_IMG_5859.JPG	Day08	RT	Rep3	A31	5859	[b'rep3_day8_RT']	rep3	day8	RT	14	seedling	81016	0.613242808018116	5	44036.9344413666	NA	NA	NA	NA	NA	NA	NA	NA	NA	NA
Day08_RT_Rep3_A31_IMG_5859.JPG	Day08	RT	Rep3	A31	5859	[b'rep3_day8_RT']	rep3	day8	RT	15	seedling	64801	0.490504927451145	5	44036.9344413666	NA	NA	NA	NA	NA	NA	NA	NA	NA	NA
Day08_RT_Rep3_A31_IMG_5859.JPG	Day08	RT	Rep3	A31	5859	[b'rep3_day8_RT']	rep3	day8	RT	16	seedling	48666	0.368372599178059	5	44036.9344413666	NA	NA	NA	NA	NA	NA	NA	NA	NA	NA
Day08_RT_Rep3_A31_IMG_5859.JPG	Day08	RT	Rep3	A31	5859	[b'rep3_day8_RT']	rep3	day8	RT	17	seedling	44658	0.338034429254382	5	44036.9344413666	NA	NA	NA	NA	NA	NA	NA	NA	NA	NA
Day08_RT_Rep3_A31_IMG_5859.JPG	Day08	RT	Rep3	A31	5859	[b'rep3_day8_RT']	rep3	day8	RT	18	seedling	28456	0.215394950935167	5	44036.9344413666	NA	NA	NA	NA	NA	NA	NA	NA	NA	NA
Day08_RT_Rep3_A31_IMG_5859.JPG	Day08	RT	Rep3	A31	5859	[b'rep3_day8_RT']	rep3	day8	RT	19	seedling	79191	0.599428646313847	5	44036.9344413666	NA	NA	NA	NA	NA	NA	NA	NA	NA	NA
Day08_RT_Rep3_A31_IMG_5859.JPG	Day08	RT	Rep3	A31	5859	[b'rep3_day8_RT']	rep3	day8	RT	20	seedling	32393	0.245195693198021	5	44036.9344413666	NA	NA	NA	NA	NA	NA	NA	NA	NA	NA
Day08_RT_Rep3_A31_IMG_5859.JPG	Day08	RT	Rep3	A31	5859	[b'rep3_day8_RT']	rep3	day8	RT	21	seedling	22961	0.173801077748889	5	44036.9344413666	NA	NA	NA	NA	NA	NA	NA	NA	NA	NA
Day43_cold_Rep3_A52_IMG_7283.JPG	Day43	cold	Rep3	A52	7283	[b'rep3_day43_cold']	rep3	day43	cold	1	qrcode	1193162	10.6132277919595	NA	37474.05355494	NA	NA	NA	NA	NA	NA	NA	NA	NA	NA
Day43_cold_Rep3_A52_IMG_7283.JPG	Day43	cold	Rep3	A52	7283	[b'rep3_day43_cold']	rep3	day43	cold	2	ruler	101133	NA	NA	37474.05355494	NA	NA	NA	NA	NA	0.975052083333333	0.953	0.95	0.930208333333333	0.0156651775112296
Day43_cold_Rep3_A52_IMG_7283.JPG	Day43	cold	Rep3	A52	7283	[b'rep3_day43_cold']	rep3	day43	cold	3	ruler	101136	NA	NA	37474.05355494	NA	NA	NA	NA	NA	0.975052083333333	0.953	0.95	0.930208333333333	0.0156651775112296
Day43_cold_Rep3_A52_IMG_7283.JPG	Day43	cold	Rep3	A52	7283	[b'rep3_day43_cold']	rep3	day43	cold	4	ruler	102694	NA	NA	37474.05355494	NA	NA	NA	NA	NA	0.975052083333333	0.953	0.95	0.930208333333333	0.0156651775112296
Day43_cold_Rep3_A52_IMG_7283.JPG	Day43	cold	Rep3	A52	7283	[b'rep3_day43_cold']	rep3	day43	cold	5	ruler	102543	NA	NA	37474.05355494	NA	NA	NA	NA	NA	0.975052083333333	0.953	0.95	0.930208333333333	0.0156651775112296
Day43_cold_Rep3_A52_IMG_7283.JPG	Day43	cold	Rep3	A52	7283	[b'rep3_day43_cold']	rep3	day43	cold	6	ruler	101461	NA	NA	37474.05355494	NA	NA	NA	NA	NA	0.975052083333333	0.953	0.95	0.930208333333333	0.0156651775112296
Day43_cold_Rep3_A52_IMG_7283.JPG	Day43	cold	Rep3	A52	7283	[b'rep3_day43_cold']	rep3	day43	cold	7	seed	4296	0.0382131065138329	5	37474.05355494	NA	NA	NA	NA	NA	NA	NA	NA	NA	NA
Day43_cold_Rep3_A52_IMG_7283.JPG	Day43	cold	Rep3	A52	7283	[b'rep3_day43_cold']	rep3	day43	cold	8	seedling	32955	0.293136155764284	5	37474.05355494	NA	NA	NA	NA	NA	NA	NA	NA	NA	NA
Day43_cold_Rep3_A52_IMG_7283.JPG	Day43	cold	Rep3	A52	7283	[b'rep3_day43_cold']	rep3	day43	cold	9	seedling	37509	0.333644183479366	5	37474.05355494	NA	NA	NA	NA	NA	NA	NA	NA	NA	NA
Day43_cold_Rep3_A52_IMG_7283.JPG	Day43	cold	Rep3	A52	7283	[b'rep3_day43_cold']	rep3	day43	cold	10	seedling	43077	0.383171785217965	5	37474.05355494	NA	NA	NA	NA	NA	NA	NA	NA	NA	NA
Day43_cold_Rep3_A52_IMG_7283.JPG	Day43	cold	Rep3	A52	7283	[b'rep3_day43_cold']	rep3	day43	cold	11	seedling	78826	0.701160692285706	5	37474.05355494	NA	NA	NA	NA	NA	NA	NA	NA	NA	NA
Day43_cold_Rep3_A52_IMG_7283.JPG	Day43	cold	Rep3	A52	7283	[b'rep3_day43_cold']	rep3	day43	cold	12	seedling	28151	0.250404367195277	5	37474.05355494	NA	NA	NA	NA	NA	NA	NA	NA	NA	NA
Day43_cold_Rep3_A52_IMG_7283.JPG	Day43	cold	Rep3	A52	7283	[b'rep3_day43_cold']	rep3	day43	cold	13	seedling	56161	0.499554533268941	5	37474.05355494	NA	NA	NA	NA	NA	NA	NA	NA	NA	NA
Day43_cold_Rep3_A52_IMG_7283.JPG	Day43	cold	Rep3	A52	7283	[b'rep3_day43_cold']	rep3	day43	cold	14	seedling	64399	0.57283190092745	5	37474.05355494	NA	NA	NA	NA	NA	NA	NA	NA	NA	NA
Day43_cold_Rep3_A52_IMG_7283.JPG	Day43	cold	Rep3	A52	7283	[b'rep3_day43_cold']	rep3	day43	cold	15	seedling	71721	0.637961408817181	5	37474.05355494	NA	NA	NA	NA	NA	NA	NA	NA	NA	NA
Day43_cold_Rep3_A52_IMG_7283.JPG	Day43	cold	Rep3	A52	7283	[b'rep3_day43_cold']	rep3	day43	cold	16	seedling	64495	0.573685825095357	5	37474.05355494	NA	NA	NA	NA	NA	NA	NA	NA	NA	NA
Day43_cold_Rep3_A52_IMG_7283.JPG	Day43	cold	Rep3	A52	7283	[b'rep3_day43_cold']	rep3	day43	cold	17	seedling	19989	0.177803022836361	5	37474.05355494	NA	NA	NA	NA	NA	NA	NA	NA	NA	NA
Day43_cold_Rep3_A52_IMG_7283.JPG	Day43	cold	Rep3	A52	7283	[b'rep3_day43_cold']	rep3	day43	cold	18	seedling	16152	0.143672741250333	5	37474.05355494	NA	NA	NA	NA	NA	NA	NA	NA	NA	NA
Day09_cold_Rep1_A14_IMG_1302.JPG	Day09	cold	Rep1	A14	1302	[b'rep1_day9_cold']	rep1	day9	cold	1	qrcode	1183587	8.3295300839825	NA	47365.0969529086	NA	NA	NA	NA	NA	NA	NA	NA	NA	NA
Day09_cold_Rep1_A14_IMG_1302.JPG	Day09	cold	Rep1	A14	1302	[b'rep1_day9_cold']	rep1	day9	cold	2	ruler	127323	NA	NA	47365.0969529086	NA	NA	NA	NA	NA	0.958859485892332	0.942143629911719	0.95	0.919495412844037	0.0170757638636607
Day09_cold_Rep1_A14_IMG_1302.JPG	Day09	cold	Rep1	A14	1302	[b'rep1_day9_cold']	rep1	day9	cold	3	ruler	124515	NA	NA	47365.0969529086	NA	NA	NA	NA	NA	0.958859485892332	0.942143629911719	0.95	0.919495412844037	0.0170757638636607
Day09_cold_Rep1_A14_IMG_1302.JPG	Day09	cold	Rep1	A14	1302	[b'rep1_day9_cold']	rep1	day9	cold	4	ruler	131235	NA	NA	47365.0969529086	NA	NA	NA	NA	NA	0.958859485892332	0.942143629911719	0.95	0.919495412844037	0.0170757638636607
Day09_cold_Rep1_A14_IMG_1302.JPG	Day09	cold	Rep1	A14	1302	[b'rep1_day9_cold']	rep1	day9	cold	5	ruler	132012	NA	NA	47365.0969529086	NA	NA	NA	NA	NA	0.958859485892332	0.942143629911719	0.95	0.919495412844037	0.0170757638636607
Day09_cold_Rep1_A14_IMG_1302.JPG	Day09	cold	Rep1	A14	1302	[b'rep1_day9_cold']	rep1	day9	cold	6	ruler	128241	NA	NA	47365.0969529086	NA	NA	NA	NA	NA	0.958859485892332	0.942143629911719	0.95	0.919495412844037	0.0170757638636607
Day09_cold_Rep1_A14_IMG_1302.JPG	Day09	cold	Rep1	A14	1302	[b'rep1_day9_cold']	rep1	day9	cold	7	seedling	39849	0.280438568788453	5	47365.0969529086	NA	NA	NA	NA	NA	NA	NA	NA	NA	NA
Day09_cold_Rep1_A14_IMG_1302.JPG	Day09	cold	Rep1	A14	1302	[b'rep1_day9_cold']	rep1	day9	cold	8	seedling	17967	0.126443317659719	5	47365.0969529086	NA	NA	NA	NA	NA	NA	NA	NA	NA	NA
Day09_cold_Rep1_A14_IMG_1302.JPG	Day09	cold	Rep1	A14	1302	[b'rep1_day9_cold']	rep1	day9	cold	9	seedling	23946	0.16852071490397	5	47365.0969529086	NA	NA	NA	NA	NA	NA	NA	NA	NA	NA
Day09_cold_Rep1_A14_IMG_1302.JPG	Day09	cold	Rep1	A14	1302	[b'rep1_day9_cold']	rep1	day9	cold	10	seedling	20547	0.144600147378763	5	47365.0969529086	NA	NA	NA	NA	NA	NA	NA	NA	NA	NA
Day09_cold_Rep1_A14_IMG_1302.JPG	Day09	cold	Rep1	A14	1302	[b'rep1_day9_cold']	rep1	day9	cold	11	seedling	27768	0.195418157999392	5	47365.0969529086	NA	NA	NA	NA	NA	NA	NA	NA	NA	NA
Day09_cold_Rep1_A14_IMG_1302.JPG	Day09	cold	Rep1	A14	1302	[b'rep1_day9_cold']	rep1	day9	cold	12	seedling	27417	0.192947984653894	5	47365.0969529086	NA	NA	NA	NA	NA	NA	NA	NA	NA	NA
Day09_cold_Rep1_A14_IMG_1302.JPG	Day09	cold	Rep1	A14	1302	[b'rep1_day9_cold']	rep1	day9	cold	13	seedling	14043	0.0988280464126137	5	47365.0969529086	NA	NA	NA	NA	NA	NA	NA	NA	NA	NA
Day09_cold_Rep1_A14_IMG_1302.JPG	Day09	cold	Rep1	A14	1302	[b'rep1_day9_cold']	rep1	day9	cold	14	seedling	17375	0.122277099367597	5	47365.0969529086	NA	NA	NA	NA	NA	NA	NA	NA	NA	NA
Day09_cold_Rep1_A14_IMG_1302.JPG	Day09	cold	Rep1	A14	1302	[b'rep1_day9_cold']	rep1	day9	cold	15	seedling	9456	0.0665468921795681	5	47365.0969529086	NA	NA	NA	NA	NA	NA	NA	NA	NA	NA
Day09_cold_Rep1_A14_IMG_1302.JPG	Day09	cold	Rep1	A14	1302	[b'rep1_day9_cold']	rep1	day9	cold	16	seedling	17679	0.124416508760849	5	47365.0969529086	NA	NA	NA	NA	NA	NA	NA	NA	NA	NA
Day02_RT_Rep3_A25_IMG_5079.JPG	Day02	RT	Rep3	A25	5079	[b'rep3_day2_RT']	rep3	day2	RT	1	qrcode	1128129	9.10416001233994	NA	41304.5244690674	NA	NA	NA	NA	NA	NA	NA	NA	NA	NA
Day02_RT_Rep3_A25_IMG_5079.JPG	Day02	RT	Rep3	A25	5079	[b'rep3_day2_RT']	rep3	day2	RT	2	ruler	111832	NA	NA	41304.5244690674	NA	NA	NA	NA	NA	0.964681989300575	0.934438032494551	0.95	0.898801268080048	0.0275596001504878
Day02_RT_Rep3_A25_IMG_5079.JPG	Day02	RT	Rep3	A25	5079	[b'rep3_day2_RT']	rep3	day2	RT	3	ruler	111973	NA	NA	41304.5244690674	NA	NA	NA	NA	NA	0.964681989300575	0.934438032494551	0.95	0.898801268080048	0.0275596001504878
Day02_RT_Rep3_A25_IMG_5079.JPG	Day02	RT	Rep3	A25	5079	[b'rep3_day2_RT']	rep3	day2	RT	4	ruler	109827	NA	NA	41304.5244690674	NA	NA	NA	NA	NA	0.964681989300575	0.934438032494551	0.95	0.898801268080048	0.0275596001504878
Day02_RT_Rep3_A25_IMG_5079.JPG	Day02	RT	Rep3	A25	5079	[b'rep3_day2_RT']	rep3	day2	RT	5	ruler	105945	NA	NA	41304.5244690674	NA	NA	NA	NA	NA	0.964681989300575	0.934438032494551	0.95	0.898801268080048	0.0275596001504878
Day02_RT_Rep3_A25_IMG_5079.JPG	Day02	RT	Rep3	A25	5079	[b'rep3_day2_RT']	rep3	day2	RT	6	ruler	112053	NA	NA	41304.5244690674	NA	NA	NA	NA	NA	0.964681989300575	0.934438032494551	0.95	0.898801268080048	0.0275596001504878
Day02_RT_Rep3_A25_IMG_5079.JPG	Day02	RT	Rep3	A25	5079	[b'rep3_day2_RT']	rep3	day2	RT	7	seed	6977	0.0563053732384291	5	41304.5244690674	NA	NA	NA	NA	NA	NA	NA	NA	NA	NA
Day02_RT_Rep3_A25_IMG_5079.JPG	Day02	RT	Rep3	A25	5079	[b'rep3_day2_RT']	rep3	day2	RT	8	seed	8300	0.0669821696830961	5	41304.5244690674	NA	NA	NA	NA	NA	NA	NA	NA	NA	NA
Day02_RT_Rep3_A25_IMG_5079.JPG	Day02	RT	Rep3	A25	5079	[b'rep3_day2_RT']	rep3	day2	RT	9	seed	8928	0.0720502181844195	5	41304.5244690674	NA	NA	NA	NA	NA	NA	NA	NA	NA	NA
Day02_RT_Rep3_A25_IMG_5079.JPG	Day02	RT	Rep3	A25	5079	[b'rep3_day2_RT']	rep3	day2	RT	10	seed	5934	0.0478882162529509	5	41304.5244690674	NA	NA	NA	NA	NA	NA	NA	NA	NA	NA
Day02_RT_Rep3_A25_IMG_5079.JPG	Day02	RT	Rep3	A25	5079	[b'rep3_day2_RT']	rep3	day2	RT	11	seed	6546	0.0528271424994635	5	41304.5244690674	NA	NA	NA	NA	NA	NA	NA	NA	NA	NA
Day02_RT_Rep3_A25_IMG_5079.JPG	Day02	RT	Rep3	A25	5079	[b'rep3_day2_RT']	rep3	day2	RT	12	seed	7499	0.060517986801631	5	41304.5244690674	NA	NA	NA	NA	NA	NA	NA	NA	NA	NA
Day02_RT_Rep3_A25_IMG_5079.JPG	Day02	RT	Rep3	A25	5079	[b'rep3_day2_RT']	rep3	day2	RT	13	seedling	16831	0.135828541920023	5	41304.5244690674	NA	NA	NA	NA	NA	NA	NA	NA	NA	NA
Day02_RT_Rep3_A25_IMG_5079.JPG	Day02	RT	Rep3	A25	5079	[b'rep3_day2_RT']	rep3	day2	RT	14	seedling	15213	0.122771053902282	5	41304.5244690674	NA	NA	NA	NA	NA	NA	NA	NA	NA	NA
Day02_RT_Rep3_A25_IMG_5079.JPG	Day02	RT	Rep3	A25	5079	[b'rep3_day2_RT']	rep3	day2	RT	15	seedling	13050	0.105315339080049	5	41304.5244690674	NA	NA	NA	NA	NA	NA	NA	NA	NA	NA
Day02_RT_Rep3_A25_IMG_5079.JPG	Day02	RT	Rep3	A25	5079	[b'rep3_day2_RT']	rep3	day2	RT	16	seedling	9494	0.0766179179483511	5	41304.5244690674	NA	NA	NA	NA	NA	NA	NA	NA	NA	NA
Day22_cold_Rep3_A40_IMG_6802.JPG	Day22	cold	Rep3	A40	6802	[b'rep3_day22_cold']	rep3	day22	cold	1	qrcode	1168906	9.14720204805383	NA	42596.1218836565	NA	NA	NA	NA	NA	NA	NA	NA	NA	NA
Day22_cold_Rep3_A40_IMG_6802.JPG	Day22	cold	Rep3	A40	6802	[b'rep3_day22_cold']	rep3	day22	cold	2	ruler	111456	NA	NA	42596.1218836565	NA	NA	NA	NA	NA	0.997210953346856	0.947536221385106	0.95	0.899325074857529	0.0372315464777927
Day22_cold_Rep3_A40_IMG_6802.JPG	Day22	cold	Rep3	A40	6802	[b'rep3_day22_cold']	rep3	day22	cold	3	ruler	113358	NA	NA	42596.1218836565	NA	NA	NA	NA	NA	0.997210953346856	0.947536221385106	0.95	0.899325074857529	0.0372315464777927
Day22_cold_Rep3_A40_IMG_6802.JPG	Day22	cold	Rep3	A40	6802	[b'rep3_day22_cold']	rep3	day22	cold	4	ruler	117817	NA	NA	42596.1218836565	NA	NA	NA	NA	NA	0.997210953346856	0.947536221385106	0.95	0.899325074857529	0.0372315464777927
Day22_cold_Rep3_A40_IMG_6802.JPG	Day22	cold	Rep3	A40	6802	[b'rep3_day22_cold']	rep3	day22	cold	5	ruler	118036	NA	NA	42596.1218836565	NA	NA	NA	NA	NA	0.997210953346856	0.947536221385106	0.95	0.899325074857529	0.0372315464777927
Day22_cold_Rep3_A40_IMG_6802.JPG	Day22	cold	Rep3	A40	6802	[b'rep3_day22_cold']	rep3	day22	cold	6	ruler	115329	NA	NA	42596.1218836565	NA	NA	NA	NA	NA	0.997210953346856	0.947536221385106	0.95	0.899325074857529	0.0372315464777927
Day22_cold_Rep3_A40_IMG_6802.JPG	Day22	cold	Rep3	A40	6802	[b'rep3_day22_cold']	rep3	day22	cold	7	seedling	41094	0.32157857087116	5	42596.1218836565	NA	NA	NA	NA	NA	NA	NA	NA	NA	NA
Day22_cold_Rep3_A40_IMG_6802.JPG	Day22	cold	Rep3	A40	6802	[b'rep3_day22_cold']	rep3	day22	cold	8	seedling	25827	0.202107600863616	5	42596.1218836565	NA	NA	NA	NA	NA	NA	NA	NA	NA	NA
Day22_cold_Rep3_A40_IMG_6802.JPG	Day22	cold	Rep3	A40	6802	[b'rep3_day22_cold']	rep3	day22	cold	9	seedling	21238	0.166196663458454	5	42596.1218836565	NA	NA	NA	NA	NA	NA	NA	NA	NA	NA
Day22_cold_Rep3_A40_IMG_6802.JPG	Day22	cold	Rep3	A40	6802	[b'rep3_day22_cold']	rep3	day22	cold	10	seedling	58696	0.45932193984167	5	42596.1218836565	NA	NA	NA	NA	NA	NA	NA	NA	NA	NA
Day22_cold_Rep3_A40_IMG_6802.JPG	Day22	cold	Rep3	A40	6802	[b'rep3_day22_cold']	rep3	day22	cold	11	seedling	64361	0.503653049103001	5	42596.1218836565	NA	NA	NA	NA	NA	NA	NA	NA	NA	NA
Day22_cold_Rep3_A40_IMG_6802.JPG	Day22	cold	Rep3	A40	6802	[b'rep3_day22_cold']	rep3	day22	cold	12	seedling	55393	0.433474516383563	5	42596.1218836565	NA	NA	NA	NA	NA	NA	NA	NA	NA	NA
Day22_cold_Rep3_A40_IMG_6802.JPG	Day22	cold	Rep3	A40	6802	[b'rep3_day22_cold']	rep3	day22	cold	13	seedling	41963	0.328378876952024	5	42596.1218836565	NA	NA	NA	NA	NA	NA	NA	NA	NA	NA
Day22_cold_Rep3_A40_IMG_6802.JPG	Day22	cold	Rep3	A40	6802	[b'rep3_day22_cold']	rep3	day22	cold	14	seedling	43972	0.344100182954851	5	42596.1218836565	NA	NA	NA	NA	NA	NA	NA	NA	NA	NA
Day22_cold_Rep3_A40_IMG_6802.JPG	Day22	cold	Rep3	A40	6802	[b'rep3_day22_cold']	rep3	day22	cold	15	seedling	41817	0.327236362926931	5	42596.1218836565	NA	NA	NA	NA	NA	NA	NA	NA	NA	NA
Day22_cold_Rep3_A40_IMG_6802.JPG	Day22	cold	Rep3	A40	6802	[b'rep3_day22_cold']	rep3	day22	cold	16	seedling	54635	0.427542833979311	5	42596.1218836565	NA	NA	NA	NA	NA	NA	NA	NA	NA	NA
Day09_cold_Rep2_A14_IMG_3250.JPG	Day09	cold	Rep2	A14	3250	[b'rep2_day9_cold']	rep2	day9	cold	1	qrcode	1167550	8.73726264510779	NA	44542.9362880886	NA	NA	NA	NA	NA	NA	NA	NA	NA	NA
Day09_cold_Rep2_A14_IMG_3250.JPG	Day09	cold	Rep2	A14	3250	[b'rep2_day9_cold']	rep2	day9	cold	2	ruler	115766	NA	NA	44542.9362880886	NA	NA	NA	NA	NA	0.954589371980676	0.930470390782699	0.95	0.896651244018054	0.0276626322734648
Day09_cold_Rep2_A14_IMG_3250.JPG	Day09	cold	Rep2	A14	3250	[b'rep2_day9_cold']	rep2	day9	cold	3	ruler	115946	NA	NA	44542.9362880886	NA	NA	NA	NA	NA	0.954589371980676	0.930470390782699	0.95	0.896651244018054	0.0276626322734648
Day09_cold_Rep2_A14_IMG_3250.JPG	Day09	cold	Rep2	A14	3250	[b'rep2_day9_cold']	rep2	day9	cold	4	ruler	126711	NA	NA	44542.9362880886	NA	NA	NA	NA	NA	0.954589371980676	0.930470390782699	0.95	0.896651244018054	0.0276626322734648
Day09_cold_Rep2_A14_IMG_3250.JPG	Day09	cold	Rep2	A14	3250	[b'rep2_day9_cold']	rep2	day9	cold	5	ruler	124702	NA	NA	44542.9362880886	NA	NA	NA	NA	NA	0.954589371980676	0.930470390782699	0.95	0.896651244018054	0.0276626322734648
Day09_cold_Rep2_A14_IMG_3250.JPG	Day09	cold	Rep2	A14	3250	[b'rep2_day9_cold']	rep2	day9	cold	6	ruler	120600	NA	NA	44542.9362880886	NA	NA	NA	NA	NA	0.954589371980676	0.930470390782699	0.95	0.896651244018054	0.0276626322734648
Day09_cold_Rep2_A14_IMG_3250.JPG	Day09	cold	Rep2	A14	3250	[b'rep2_day9_cold']	rep2	day9	cold	7	seed	7975	0.0596802446102819	5	44542.9362880886	NA	NA	NA	NA	NA	NA	NA	NA	NA	NA
Day09_cold_Rep2_A14_IMG_3250.JPG	Day09	cold	Rep2	A14	3250	[b'rep2_day9_cold']	rep2	day9	cold	8	seedling	18389	0.13761254145937	5	44542.9362880886	NA	NA	NA	NA	NA	NA	NA	NA	NA	NA
Day09_cold_Rep2_A14_IMG_3250.JPG	Day09	cold	Rep2	A14	3250	[b'rep2_day9_cold']	rep2	day9	cold	9	seedling	37257	0.278809639303483	5	44542.9362880886	NA	NA	NA	NA	NA	NA	NA	NA	NA	NA
Day09_cold_Rep2_A14_IMG_3250.JPG	Day09	cold	Rep2	A14	3250	[b'rep2_day9_cold']	rep2	day9	cold	10	seedling	19119	0.143075435323383	5	44542.9362880886	NA	NA	NA	NA	NA	NA	NA	NA	NA	NA
Day09_cold_Rep2_A14_IMG_3250.JPG	Day09	cold	Rep2	A14	3250	[b'rep2_day9_cold']	rep2	day9	cold	11	seedling	30686	0.229636111111111	5	44542.9362880886	NA	NA	NA	NA	NA	NA	NA	NA	NA	NA
Day09_cold_Rep2_A14_IMG_3250.JPG	Day09	cold	Rep2	A14	3250	[b'rep2_day9_cold']	rep2	day9	cold	12	seedling	35700	0.267157960199005	5	44542.9362880886	NA	NA	NA	NA	NA	NA	NA	NA	NA	NA
Day09_cold_Rep2_A14_IMG_3250.JPG	Day09	cold	Rep2	A14	3250	[b'rep2_day9_cold']	rep2	day9	cold	13	seedling	36668	0.274401907131012	5	44542.9362880886	NA	NA	NA	NA	NA	NA	NA	NA	NA	NA
Day09_cold_Rep2_A14_IMG_3250.JPG	Day09	cold	Rep2	A14	3250	[b'rep2_day9_cold']	rep2	day9	cold	14	seedling	28639	0.214317558043118	5	44542.9362880886	NA	NA	NA	NA	NA	NA	NA	NA	NA	NA
Day09_cold_Rep2_A14_IMG_3250.JPG	Day09	cold	Rep2	A14	3250	[b'rep2_day9_cold']	rep2	day9	cold	15	seedling	62453	0.467361795190713	5	44542.9362880886	NA	NA	NA	NA	NA	NA	NA	NA	NA	NA
Day09_cold_Rep2_A14_IMG_3250.JPG	Day09	cold	Rep2	A14	3250	[b'rep2_day9_cold']	rep2	day9	cold	16	seedling	32865	0.245942475124378	5	44542.9362880886	NA	NA	NA	NA	NA	NA	NA	NA	NA	NA
Day04_RT_Rep2_A51_IMG_2336.JPG	Day04	RT	Rep2	A51	2336	[b'rep2_day4_RT']	rep2	day4	RT	1	qrcode	1117914	8.56677267748427	NA	43498.0609418283	NA	NA	NA	NA	NA	NA	NA	NA	NA	NA
Day04_RT_Rep2_A51_IMG_2336.JPG	Day04	RT	Rep2	A51	2336	[b'rep2_day4_RT']	rep2	day4	RT	2	ruler	122559	NA	NA	43498.0609418283	NA	NA	NA	NA	NA	0.959090909090909	0.919639877031181	0.95	0.869499341238472	0.0410378802670268
Day04_RT_Rep2_A51_IMG_2336.JPG	Day04	RT	Rep2	A51	2336	[b'rep2_day4_RT']	rep2	day4	RT	3	ruler	114525	NA	NA	43498.0609418283	NA	NA	NA	NA	NA	0.959090909090909	0.919639877031181	0.95	0.869499341238472	0.0410378802670268
Day04_RT_Rep2_A51_IMG_2336.JPG	Day04	RT	Rep2	A51	2336	[b'rep2_day4_RT']	rep2	day4	RT	4	ruler	113442	NA	NA	43498.0609418283	NA	NA	NA	NA	NA	0.959090909090909	0.919639877031181	0.95	0.869499341238472	0.0410378802670268
Day04_RT_Rep2_A51_IMG_2336.JPG	Day04	RT	Rep2	A51	2336	[b'rep2_day4_RT']	rep2	day4	RT	5	ruler	117771	NA	NA	43498.0609418283	NA	NA	NA	NA	NA	0.959090909090909	0.919639877031181	0.95	0.869499341238472	0.0410378802670268
Day04_RT_Rep2_A51_IMG_2336.JPG	Day04	RT	Rep2	A51	2336	[b'rep2_day4_RT']	rep2	day4	RT	6	ruler	119199	NA	NA	43498.0609418283	NA	NA	NA	NA	NA	0.959090909090909	0.919639877031181	0.95	0.869499341238472	0.0410378802670268
Day04_RT_Rep2_A51_IMG_2336.JPG	Day04	RT	Rep2	A51	2336	[b'rep2_day4_RT']	rep2	day4	RT	7	seedling	69596	0.533326455579047	5	43498.0609418283	NA	NA	NA	NA	NA	NA	NA	NA	NA	NA
Day04_RT_Rep2_A51_IMG_2336.JPG	Day04	RT	Rep2	A51	2336	[b'rep2_day4_RT']	rep2	day4	RT	8	seedling	55792	0.427543962435574	5	43498.0609418283	NA	NA	NA	NA	NA	NA	NA	NA	NA	NA
Day04_RT_Rep2_A51_IMG_2336.JPG	Day04	RT	Rep2	A51	2336	[b'rep2_day4_RT']	rep2	day4	RT	9	seedling	48528	0.371878645846601	5	43498.0609418283	NA	NA	NA	NA	NA	NA	NA	NA	NA	NA
Day04_RT_Rep2_A51_IMG_2336.JPG	Day04	RT	Rep2	A51	2336	[b'rep2_day4_RT']	rep2	day4	RT	10	seedling	75391	0.577734565385366	5	43498.0609418283	NA	NA	NA	NA	NA	NA	NA	NA	NA	NA
Day04_RT_Rep2_A51_IMG_2336.JPG	Day04	RT	Rep2	A51	2336	[b'rep2_day4_RT']	rep2	day4	RT	11	seedling	147168	1.12777440965942	5	43498.0609418283	NA	NA	NA	NA	NA	NA	NA	NA	NA	NA
Day04_RT_Rep2_A51_IMG_2336.JPG	Day04	RT	Rep2	A51	2336	[b'rep2_day4_RT']	rep2	day4	RT	12	seedling	81394	0.62373661597507	5	43498.0609418283	NA	NA	NA	NA	NA	NA	NA	NA	NA	NA
Day04_RT_Rep2_A51_IMG_2336.JPG	Day04	RT	Rep2	A51	2336	[b'rep2_day4_RT']	rep2	day4	RT	13	seedling	46379	0.355410478810573	5	43498.0609418283	NA	NA	NA	NA	NA	NA	NA	NA	NA	NA
Day04_RT_Rep2_A51_IMG_2336.JPG	Day04	RT	Rep2	A51	2336	[b'rep2_day4_RT']	rep2	day4	RT	14	seedling	36672	0.281024021193672	5	43498.0609418283	NA	NA	NA	NA	NA	NA	NA	NA	NA	NA
Day04_RT_Rep2_A51_IMG_2336.JPG	Day04	RT	Rep2	A51	2336	[b'rep2_day4_RT']	rep2	day4	RT	15	seedling	62892	0.481952518022264	5	43498.0609418283	NA	NA	NA	NA	NA	NA	NA	NA	NA	NA
Day04_RT_Rep2_A51_IMG_2336.JPG	Day04	RT	Rep2	A51	2336	[b'rep2_day4_RT']	rep2	day4	RT	16	seedling	46982	0.36003137444702	5	43498.0609418283	NA	NA	NA	NA	NA	NA	NA	NA	NA	NA
Day04_RT_Rep2_A51_IMG_2336.JPG	Day04	RT	Rep2	A51	2336	[b'rep2_day4_RT']	rep2	day4	RT	17	seedling	49397	0.378537946523338	5	43498.0609418283	NA	NA	NA	NA	NA	NA	NA	NA	NA	NA
Day04_RT_Rep2_A51_IMG_2336.JPG	Day04	RT	Rep2	A51	2336	[b'rep2_day4_RT']	rep2	day4	RT	18	seedling	55137	0.422524581603281	5	43498.0609418283	NA	NA	NA	NA	NA	NA	NA	NA	NA	NA
Day04_RT_Rep2_A51_IMG_2336.JPG	Day04	RT	Rep2	A51	2336	[b'rep2_day4_RT']	rep2	day4	RT	19	seedling	11532	0.0883717553557327	5	43498.0609418283	NA	NA	NA	NA	NA	NA	NA	NA	NA	NA
Day02_RT_Rep3_A19_IMG_5069.JPG	Day02	RT	Rep3	A19	5069	[b'rep3_day2_RT']	rep3	day2	RT	1	qrcode	1131784	9.11068251957829	NA	41408.6795937212	NA	NA	NA	NA	NA	NA	NA	NA	NA	NA
Day02_RT_Rep3_A19_IMG_5069.JPG	Day02	RT	Rep3	A19	5069	[b'rep3_day2_RT']	rep3	day2	RT	2	ruler	113158	NA	NA	41408.6795937212	NA	NA	NA	NA	NA	0.978745821468367	0.935429491147703	0.95	0.885121951219512	0.0386405481143216
Day02_RT_Rep3_A19_IMG_5069.JPG	Day02	RT	Rep3	A19	5069	[b'rep3_day2_RT']	rep3	day2	RT	3	ruler	113894	NA	NA	41408.6795937212	NA	NA	NA	NA	NA	0.978745821468367	0.935429491147703	0.95	0.885121951219512	0.0386405481143216
Day02_RT_Rep3_A19_IMG_5069.JPG	Day02	RT	Rep3	A19	5069	[b'rep3_day2_RT']	rep3	day2	RT	4	ruler	109492	NA	NA	41408.6795937212	NA	NA	NA	NA	NA	0.978745821468367	0.935429491147703	0.95	0.885121951219512	0.0386405481143216
Day02_RT_Rep3_A19_IMG_5069.JPG	Day02	RT	Rep3	A19	5069	[b'rep3_day2_RT']	rep3	day2	RT	5	ruler	106629	NA	NA	41408.6795937212	NA	NA	NA	NA	NA	0.978745821468367	0.935429491147703	0.95	0.885121951219512	0.0386405481143216
Day02_RT_Rep3_A19_IMG_5069.JPG	Day02	RT	Rep3	A19	5069	[b'rep3_day2_RT']	rep3	day2	RT	6	ruler	112114	NA	NA	41408.6795937212	NA	NA	NA	NA	NA	0.978745821468367	0.935429491147703	0.95	0.885121951219512	0.0386405481143216
Day02_RT_Rep3_A19_IMG_5069.JPG	Day02	RT	Rep3	A19	5069	[b'rep3_day2_RT']	rep3	day2	RT	7	seedling	32038	0.257900842000107	5	41408.6795937212	NA	NA	NA	NA	NA	NA	NA	NA	NA	NA
Day02_RT_Rep3_A19_IMG_5069.JPG	Day02	RT	Rep3	A19	5069	[b'rep3_day2_RT']	rep3	day2	RT	8	seedling	36830	0.296475685463011	5	41408.6795937212	NA	NA	NA	NA	NA	NA	NA	NA	NA	NA
Day02_RT_Rep3_A19_IMG_5069.JPG	Day02	RT	Rep3	A19	5069	[b'rep3_day2_RT']	rep3	day2	RT	9	seedling	22507	0.181177796706923	5	41408.6795937212	NA	NA	NA	NA	NA	NA	NA	NA	NA	NA
Day02_RT_Rep3_A19_IMG_5069.JPG	Day02	RT	Rep3	A19	5069	[b'rep3_day2_RT']	rep3	day2	RT	10	seedling	28105	0.226240812922561	5	41408.6795937212	NA	NA	NA	NA	NA	NA	NA	NA	NA	NA
Day02_RT_Rep3_A19_IMG_5069.JPG	Day02	RT	Rep3	A19	5069	[b'rep3_day2_RT']	rep3	day2	RT	11	seedling	43159	0.347423136272009	5	41408.6795937212	NA	NA	NA	NA	NA	NA	NA	NA	NA	NA
Day02_RT_Rep3_A19_IMG_5069.JPG	Day02	RT	Rep3	A19	5069	[b'rep3_day2_RT']	rep3	day2	RT	12	seedling	20884	0.168112902938081	5	41408.6795937212	NA	NA	NA	NA	NA	NA	NA	NA	NA	NA
Day02_RT_Rep3_A19_IMG_5069.JPG	Day02	RT	Rep3	A19	5069	[b'rep3_day2_RT']	rep3	day2	RT	13	seedling	36286	0.292096571347022	5	41408.6795937212	NA	NA	NA	NA	NA	NA	NA	NA	NA	NA
Day02_RT_Rep3_A19_IMG_5069.JPG	Day02	RT	Rep3	A19	5069	[b'rep3_day2_RT']	rep3	day2	RT	14	seedling	37109	0.29872159141588	5	41408.6795937212	NA	NA	NA	NA	NA	NA	NA	NA	NA	NA
Day02_RT_Rep3_A19_IMG_5069.JPG	Day02	RT	Rep3	A19	5069	[b'rep3_day2_RT']	rep3	day2	RT	15	seedling	38691	0.311456441657599	5	41408.6795937212	NA	NA	NA	NA	NA	NA	NA	NA	NA	NA
Day02_RT_Rep3_A19_IMG_5069.JPG	Day02	RT	Rep3	A19	5069	[b'rep3_day2_RT']	rep3	day2	RT	16	seedling	27430	0.2208071694882	5	41408.6795937212	NA	NA	NA	NA	NA	NA	NA	NA	NA	NA
Day07_cold_Rep1_A40_IMG_1139.JPG	Day07	cold	Rep1	A40	1139	[b'rep1_day7_cold']	rep1	day7	cold	1	qrcode	942300	7.85736097123798	NA	39975.2539242844	NA	NA	NA	NA	NA	NA	NA	NA	NA	NA
Day07_cold_Rep1_A40_IMG_1139.JPG	Day07	cold	Rep1	A40	1139	[b'rep1_day7_cold']	rep1	day7	cold	2	ruler	103770	NA	NA	39975.2539242844	NA	NA	NA	NA	NA	0.964497395833333	0.940594010416667	0.95	0.90242578125	0.0232285079432946
Day07_cold_Rep1_A40_IMG_1139.JPG	Day07	cold	Rep1	A40	1139	[b'rep1_day7_cold']	rep1	day7	cold	3	ruler	102750	NA	NA	39975.2539242844	NA	NA	NA	NA	NA	0.964497395833333	0.940594010416667	0.95	0.90242578125	0.0232285079432946
Day07_cold_Rep1_A40_IMG_1139.JPG	Day07	cold	Rep1	A40	1139	[b'rep1_day7_cold']	rep1	day7	cold	4	ruler	109977	NA	NA	39975.2539242844	NA	NA	NA	NA	NA	0.964497395833333	0.940594010416667	0.95	0.90242578125	0.0232285079432946
Day07_cold_Rep1_A40_IMG_1139.JPG	Day07	cold	Rep1	A40	1139	[b'rep1_day7_cold']	rep1	day7	cold	5	ruler	109761	NA	NA	39975.2539242844	NA	NA	NA	NA	NA	0.964497395833333	0.940594010416667	0.95	0.90242578125	0.0232285079432946
Day07_cold_Rep1_A40_IMG_1139.JPG	Day07	cold	Rep1	A40	1139	[b'rep1_day7_cold']	rep1	day7	cold	6	ruler	108233	NA	NA	39975.2539242844	NA	NA	NA	NA	NA	0.964497395833333	0.940594010416667	0.95	0.90242578125	0.0232285079432946
Day07_cold_Rep1_A40_IMG_1139.JPG	Day07	cold	Rep1	A40	1139	[b'rep1_day7_cold']	rep1	day7	cold	7	seed	6653	0.0554759869910286	5	39975.2539242844	NA	NA	NA	NA	NA	NA	NA	NA	NA	NA
Day07_cold_Rep1_A40_IMG_1139.JPG	Day07	cold	Rep1	A40	1139	[b'rep1_day7_cold']	rep1	day7	cold	8	seedling	16031	0.133674364565336	5	39975.2539242844	NA	NA	NA	NA	NA	NA	NA	NA	NA	NA
Day07_cold_Rep1_A40_IMG_1139.JPG	Day07	cold	Rep1	A40	1139	[b'rep1_day7_cold']	rep1	day7	cold	9	seedling	13880	0.115738268365471	5	39975.2539242844	NA	NA	NA	NA	NA	NA	NA	NA	NA	NA
Day07_cold_Rep1_A40_IMG_1139.JPG	Day07	cold	Rep1	A40	1139	[b'rep1_day7_cold']	rep1	day7	cold	10	seedling	12879	0.107391437916347	5	39975.2539242844	NA	NA	NA	NA	NA	NA	NA	NA	NA	NA
Day07_cold_Rep1_A40_IMG_1139.JPG	Day07	cold	Rep1	A40	1139	[b'rep1_day7_cold']	rep1	day7	cold	11	seedling	9504	0.0792490275609103	5	39975.2539242844	NA	NA	NA	NA	NA	NA	NA	NA	NA	NA
Day07_cold_Rep1_A40_IMG_1139.JPG	Day07	cold	Rep1	A40	1139	[b'rep1_day7_cold']	rep1	day7	cold	12	seedling	9869	0.082292577125276	5	39975.2539242844	NA	NA	NA	NA	NA	NA	NA	NA	NA	NA
Day07_cold_Rep1_A40_IMG_1139.JPG	Day07	cold	Rep1	A40	1139	[b'rep1_day7_cold']	rep1	day7	cold	13	seedling	10315	0.0860115445381723	5	39975.2539242844	NA	NA	NA	NA	NA	NA	NA	NA	NA	NA
Day07_cold_Rep1_A40_IMG_1139.JPG	Day07	cold	Rep1	A40	1139	[b'rep1_day7_cold']	rep1	day7	cold	14	seedling	13127	0.109459383921724	5	39975.2539242844	NA	NA	NA	NA	NA	NA	NA	NA	NA	NA
Day07_cold_Rep1_A40_IMG_1139.JPG	Day07	cold	Rep1	A40	1139	[b'rep1_day7_cold']	rep1	day7	cold	15	seedling	11196	0.093357755952436	5	39975.2539242844	NA	NA	NA	NA	NA	NA	NA	NA	NA	NA
Day07_cold_Rep1_A40_IMG_1139.JPG	Day07	cold	Rep1	A40	1139	[b'rep1_day7_cold']	rep1	day7	cold	16	seedling	5766	0.0480797446250219	5	39975.2539242844	NA	NA	NA	NA	NA	NA	NA	NA	NA	NA
Day28_cold_Rep1_A35_IMG_3839.JPG	Day28	cold	Rep1	A35	3839	[b'rep1_day28_cold']	rep1	day28	cold	1	qrcode	1049193	8.9737078867313	NA	38972.8531855956	NA	NA	NA	NA	NA	NA	NA	NA	NA	NA
Day28_cold_Rep1_A35_IMG_3839.JPG	Day28	cold	Rep1	A35	3839	[b'rep1_day28_cold']	rep1	day28	cold	2	ruler	103536	NA	NA	38972.8531855956	NA	NA	NA	NA	NA	0.989867096254531	0.960973016512283	0.95	0.939873808564908	0.0219115878492316
Day28_cold_Rep1_A35_IMG_3839.JPG	Day28	cold	Rep1	A35	3839	[b'rep1_day28_cold']	rep1	day28	cold	3	ruler	107894	NA	NA	38972.8531855956	NA	NA	NA	NA	NA	0.989867096254531	0.960973016512283	0.95	0.939873808564908	0.0219115878492316
Day28_cold_Rep1_A35_IMG_3839.JPG	Day28	cold	Rep1	A35	3839	[b'rep1_day28_cold']	rep1	day28	cold	4	ruler	100308	NA	NA	38972.8531855956	NA	NA	NA	NA	NA	0.989867096254531	0.960973016512283	0.95	0.939873808564908	0.0219115878492316
Day28_cold_Rep1_A35_IMG_3839.JPG	Day28	cold	Rep1	A35	3839	[b'rep1_day28_cold']	rep1	day28	cold	5	ruler	108390	NA	NA	38972.8531855956	NA	NA	NA	NA	NA	0.989867096254531	0.960973016512283	0.95	0.939873808564908	0.0219115878492316
Day28_cold_Rep1_A35_IMG_3839.JPG	Day28	cold	Rep1	A35	3839	[b'rep1_day28_cold']	rep1	day28	cold	6	ruler	105519	NA	NA	38972.8531855956	NA	NA	NA	NA	NA	0.989867096254531	0.960973016512283	0.95	0.939873808564908	0.0219115878492316
Day28_cold_Rep1_A35_IMG_3839.JPG	Day28	cold	Rep1	A35	3839	[b'rep1_day28_cold']	rep1	day28	cold	7	seedling	82048	0.701753428292535	5	38972.8531855956	NA	NA	NA	NA	NA	NA	NA	NA	NA	NA
Day28_cold_Rep1_A35_IMG_3839.JPG	Day28	cold	Rep1	A35	3839	[b'rep1_day28_cold']	rep1	day28	cold	8	seedling	62194	0.531942920232375	5	38972.8531855956	NA	NA	NA	NA	NA	NA	NA	NA	NA	NA
Day28_cold_Rep1_A35_IMG_3839.JPG	Day28	cold	Rep1	A35	3839	[b'rep1_day28_cold']	rep1	day28	cold	9	seedling	47886	0.409567139567282	5	38972.8531855956	NA	NA	NA	NA	NA	NA	NA	NA	NA	NA
Day28_cold_Rep1_A35_IMG_3839.JPG	Day28	cold	Rep1	A35	3839	[b'rep1_day28_cold']	rep1	day28	cold	10	seedling	68720	0.587759550412722	5	38972.8531855956	NA	NA	NA	NA	NA	NA	NA	NA	NA	NA
Day28_cold_Rep1_A35_IMG_3839.JPG	Day28	cold	Rep1	A35	3839	[b'rep1_day28_cold']	rep1	day28	cold	11	seedling	29481	0.252149873482501	5	38972.8531855956	NA	NA	NA	NA	NA	NA	NA	NA	NA	NA
Day28_cold_Rep1_A35_IMG_3839.JPG	Day28	cold	Rep1	A35	3839	[b'rep1_day28_cold']	rep1	day28	cold	12	seedling	13217	0.11304449909495	5	38972.8531855956	NA	NA	NA	NA	NA	NA	NA	NA	NA	NA
Day28_cold_Rep1_A35_IMG_3839.JPG	Day28	cold	Rep1	A35	3839	[b'rep1_day28_cold']	rep1	day28	cold	13	seedling	20393	0.174420554592064	5	38972.8531855956	NA	NA	NA	NA	NA	NA	NA	NA	NA	NA
Day28_cold_Rep1_A35_IMG_3839.JPG	Day28	cold	Rep1	A35	3839	[b'rep1_day28_cold']	rep1	day28	cold	14	seedling	38991	0.333488542347824	5	38972.8531855956	NA	NA	NA	NA	NA	NA	NA	NA	NA	NA
Day28_cold_Rep1_A35_IMG_3839.JPG	Day28	cold	Rep1	A35	3839	[b'rep1_day28_cold']	rep1	day28	cold	15	seedling	40241	0.344179744880069	5	38972.8531855956	NA	NA	NA	NA	NA	NA	NA	NA	NA	NA
Day28_cold_Rep1_A35_IMG_3839.JPG	Day28	cold	Rep1	A35	3839	[b'rep1_day28_cold']	rep1	day28	cold	16	seedling	38690	0.330914100778059	5	38972.8531855956	NA	NA	NA	NA	NA	NA	NA	NA	NA	NA
Day28_cold_Rep1_A35_IMG_3839.JPG	Day28	cold	Rep1	A35	3839	[b'rep1_day28_cold']	rep1	day28	cold	17	seedling	30056	0.257067826647334	5	38972.8531855956	NA	NA	NA	NA	NA	NA	NA	NA	NA	NA
Day23_cold_Rep2_A41_IMG_4483.JPG	Day23	cold	Rep2	A41	4483	[b'rep2_day23_cold']	rep2	day23	cold	1	qrcode	1045492	8.77759665475925	NA	39703.0470914127	NA	NA	NA	NA	NA	NA	NA	NA	NA	NA
Day23_cold_Rep2_A41_IMG_4483.JPG	Day23	cold	Rep2	A41	4483	[b'rep2_day23_cold']	rep2	day23	cold	2	ruler	107496	NA	NA	39703.0470914127	NA	NA	NA	NA	NA	0.988974358974359	0.94441958041958	0.95	0.902315462315462	0.0331021424972113
Day23_cold_Rep2_A41_IMG_4483.JPG	Day23	cold	Rep2	A41	4483	[b'rep2_day23_cold']	rep2	day23	cold	3	ruler	110270	NA	NA	39703.0470914127	NA	NA	NA	NA	NA	0.988974358974359	0.94441958041958	0.95	0.902315462315462	0.0331021424972113
Day23_cold_Rep2_A41_IMG_4483.JPG	Day23	cold	Rep2	A41	4483	[b'rep2_day23_cold']	rep2	day23	cold	4	ruler	103239	NA	NA	39703.0470914127	NA	NA	NA	NA	NA	0.988974358974359	0.94441958041958	0.95	0.902315462315462	0.0331021424972113
Day23_cold_Rep2_A41_IMG_4483.JPG	Day23	cold	Rep2	A41	4483	[b'rep2_day23_cold']	rep2	day23	cold	5	ruler	102783	NA	NA	39703.0470914127	NA	NA	NA	NA	NA	0.988974358974359	0.94441958041958	0.95	0.902315462315462	0.0331021424972113
Day23_cold_Rep2_A41_IMG_4483.JPG	Day23	cold	Rep2	A41	4483	[b'rep2_day23_cold']	rep2	day23	cold	6	ruler	108763	NA	NA	39703.0470914127	NA	NA	NA	NA	NA	0.988974358974359	0.94441958041958	0.95	0.902315462315462	0.0331021424972113
Day23_cold_Rep2_A41_IMG_4483.JPG	Day23	cold	Rep2	A41	4483	[b'rep2_day23_cold']	rep2	day23	cold	7	seedling	63514	0.53324202761033	5	39703.0470914127	NA	NA	NA	NA	NA	NA	NA	NA	NA	NA
Day23_cold_Rep2_A41_IMG_4483.JPG	Day23	cold	Rep2	A41	4483	[b'rep2_day23_cold']	rep2	day23	cold	8	seedling	79540	0.667790894544913	5	39703.0470914127	NA	NA	NA	NA	NA	NA	NA	NA	NA	NA
Day23_cold_Rep2_A41_IMG_4483.JPG	Day23	cold	Rep2	A41	4483	[b'rep2_day23_cold']	rep2	day23	cold	9	seedling	46399	0.389550285592022	5	39703.0470914127	NA	NA	NA	NA	NA	NA	NA	NA	NA	NA
Day23_cold_Rep2_A41_IMG_4483.JPG	Day23	cold	Rep2	A41	4483	[b'rep2_day23_cold']	rep2	day23	cold	10	seedling	18428	0.154715245218427	5	39703.0470914127	NA	NA	NA	NA	NA	NA	NA	NA	NA	NA
Day23_cold_Rep2_A41_IMG_4483.JPG	Day23	cold	Rep2	A41	4483	[b'rep2_day23_cold']	rep2	day23	cold	11	seedling	43646	0.366437030215078	5	39703.0470914127	NA	NA	NA	NA	NA	NA	NA	NA	NA	NA
Day23_cold_Rep2_A41_IMG_4483.JPG	Day23	cold	Rep2	A41	4483	[b'rep2_day23_cold']	rep2	day23	cold	12	seedling	45533	0.382279642963459	5	39703.0470914127	NA	NA	NA	NA	NA	NA	NA	NA	NA	NA
Day23_cold_Rep2_A41_IMG_4483.JPG	Day23	cold	Rep2	A41	4483	[b'rep2_day23_cold']	rep2	day23	cold	13	seedling	76735	0.644241064783806	5	39703.0470914127	NA	NA	NA	NA	NA	NA	NA	NA	NA	NA
Day23_cold_Rep2_A41_IMG_4483.JPG	Day23	cold	Rep2	A41	4483	[b'rep2_day23_cold']	rep2	day23	cold	14	seedling	45951	0.385789029359232	5	39703.0470914127	NA	NA	NA	NA	NA	NA	NA	NA	NA	NA
Day23_cold_Rep2_A41_IMG_4483.JPG	Day23	cold	Rep2	A41	4483	[b'rep2_day23_cold']	rep2	day23	cold	15	seedling	53495	0.449125897707822	5	39703.0470914127	NA	NA	NA	NA	NA	NA	NA	NA	NA	NA
Day23_cold_Rep2_A41_IMG_4483.JPG	Day23	cold	Rep2	A41	4483	[b'rep2_day23_cold']	rep2	day23	cold	16	seedling	35426	0.297424694872367	5	39703.0470914127	NA	NA	NA	NA	NA	NA	NA	NA	NA	NA
Day23_cold_Rep2_A41_IMG_4483.JPG	Day23	cold	Rep2	A41	4483	[b'rep2_day23_cold']	rep2	day23	cold	17	seedling	20770	0.174377883828235	5	39703.0470914127	NA	NA	NA	NA	NA	NA	NA	NA	NA	NA
Day23_cold_Rep2_A41_IMG_4483.JPG	Day23	cold	Rep2	A41	4483	[b'rep2_day23_cold']	rep2	day23	cold	18	seedling	15219	0.127773568318821	5	39703.0470914127	NA	NA	NA	NA	NA	NA	NA	NA	NA	NA
Day14_cold_Rep1_A08_IMG_1646.JPG	Day14	cold	Rep1	A08	1646	[b'rep1_day14_cold']	rep1	day14	cold	1	qrcode	808313	7.82316681680232	NA	34440.9972299169	NA	NA	NA	NA	NA	NA	NA	NA	NA	NA
Day14_cold_Rep1_A08_IMG_1646.JPG	Day14	cold	Rep1	A08	1646	[b'rep1_day14_cold']	rep1	day14	cold	2	ruler	93249	NA	NA	34440.9972299169	NA	NA	NA	NA	NA	0.955049569995222	0.941682393693263	0.95	0.913972169135213	0.0157563396382937
Day14_cold_Rep1_A08_IMG_1646.JPG	Day14	cold	Rep1	A08	1646	[b'rep1_day14_cold']	rep1	day14	cold	3	ruler	90845	NA	NA	34440.9972299169	NA	NA	NA	NA	NA	0.955049569995222	0.941682393693263	0.95	0.913972169135213	0.0157563396382937
Day14_cold_Rep1_A08_IMG_1646.JPG	Day14	cold	Rep1	A08	1646	[b'rep1_day14_cold']	rep1	day14	cold	4	ruler	96228	NA	NA	34440.9972299169	NA	NA	NA	NA	NA	0.955049569995222	0.941682393693263	0.95	0.913972169135213	0.0157563396382937
Day14_cold_Rep1_A08_IMG_1646.JPG	Day14	cold	Rep1	A08	1646	[b'rep1_day14_cold']	rep1	day14	cold	5	ruler	90159	NA	NA	34440.9972299169	NA	NA	NA	NA	NA	0.955049569995222	0.941682393693263	0.95	0.913972169135213	0.0157563396382937
Day14_cold_Rep1_A08_IMG_1646.JPG	Day14	cold	Rep1	A08	1646	[b'rep1_day14_cold']	rep1	day14	cold	6	ruler	96461	NA	NA	34440.9972299169	NA	NA	NA	NA	NA	0.955049569995222	0.941682393693263	0.95	0.913972169135213	0.0157563396382937
Day14_cold_Rep1_A08_IMG_1646.JPG	Day14	cold	Rep1	A08	1646	[b'rep1_day14_cold']	rep1	day14	cold	7	seedling	44695	0.432575550408047	5	34440.9972299169	NA	NA	NA	NA	NA	NA	NA	NA	NA	NA
Day14_cold_Rep1_A08_IMG_1646.JPG	Day14	cold	Rep1	A08	1646	[b'rep1_day14_cold']	rep1	day14	cold	8	seedling	22758	0.220260753466525	5	34440.9972299169	NA	NA	NA	NA	NA	NA	NA	NA	NA	NA
Day14_cold_Rep1_A08_IMG_1646.JPG	Day14	cold	Rep1	A08	1646	[b'rep1_day14_cold']	rep1	day14	cold	9	seedling	37000	0.358100354963592	5	34440.9972299169	NA	NA	NA	NA	NA	NA	NA	NA	NA	NA
Day14_cold_Rep1_A08_IMG_1646.JPG	Day14	cold	Rep1	A08	1646	[b'rep1_day14_cold']	rep1	day14	cold	10	seedling	20287	0.19634545678774	5	34440.9972299169	NA	NA	NA	NA	NA	NA	NA	NA	NA	NA
Day14_cold_Rep1_A08_IMG_1646.JPG	Day14	cold	Rep1	A08	1646	[b'rep1_day14_cold']	rep1	day14	cold	11	seedling	27310	0.264316775515019	5	34440.9972299169	NA	NA	NA	NA	NA	NA	NA	NA	NA	NA
Day14_cold_Rep1_A08_IMG_1646.JPG	Day14	cold	Rep1	A08	1646	[b'rep1_day14_cold']	rep1	day14	cold	12	seedling	12524	0.12121213096119	5	34440.9972299169	NA	NA	NA	NA	NA	NA	NA	NA	NA	NA
Day14_cold_Rep1_A08_IMG_1646.JPG	Day14	cold	Rep1	A08	1646	[b'rep1_day14_cold']	rep1	day14	cold	13	seedling	16704	0.161667792684104	5	34440.9972299169	NA	NA	NA	NA	NA	NA	NA	NA	NA	NA
Day14_cold_Rep1_A08_IMG_1646.JPG	Day14	cold	Rep1	A08	1646	[b'rep1_day14_cold']	rep1	day14	cold	14	seedling	23303	0.225535474911259	5	34440.9972299169	NA	NA	NA	NA	NA	NA	NA	NA	NA	NA
Day14_cold_Rep1_A08_IMG_1646.JPG	Day14	cold	Rep1	A08	1646	[b'rep1_day14_cold']	rep1	day14	cold	15	seedling	18079	0.174975576145589	5	34440.9972299169	NA	NA	NA	NA	NA	NA	NA	NA	NA	NA
Day14_cold_Rep1_A08_IMG_1646.JPG	Day14	cold	Rep1	A08	1646	[b'rep1_day14_cold']	rep1	day14	cold	16	seedling	46163	0.446783423950927	5	34440.9972299169	NA	NA	NA	NA	NA	NA	NA	NA	NA	NA
Day21_cold_Rep2_A50_IMG_4327.JPG	Day21	cold	Rep2	A50	4327	[b'rep2_day21_cold']	rep2	day21	cold	1	qrcode	1129071	8.80980916872001	NA	42720.2216066482	NA	NA	NA	NA	NA	NA	NA	NA	NA	NA
Day21_cold_Rep2_A50_IMG_4327.JPG	Day21	cold	Rep2	A50	4327	[b'rep2_day21_cold']	rep2	day21	cold	2	ruler	113575	NA	NA	42720.2216066482	NA	NA	NA	NA	NA	0.968790441176471	0.950041911764706	0.95	0.92671568627451	0.0154092090974719
Day21_cold_Rep2_A50_IMG_4327.JPG	Day21	cold	Rep2	A50	4327	[b'rep2_day21_cold']	rep2	day21	cold	3	ruler	110154	NA	NA	42720.2216066482	NA	NA	NA	NA	NA	0.968790441176471	0.950041911764706	0.95	0.92671568627451	0.0154092090974719
Day21_cold_Rep2_A50_IMG_4327.JPG	Day21	cold	Rep2	A50	4327	[b'rep2_day21_cold']	rep2	day21	cold	4	ruler	115665	NA	NA	42720.2216066482	NA	NA	NA	NA	NA	0.968790441176471	0.950041911764706	0.95	0.92671568627451	0.0154092090974719
Day21_cold_Rep2_A50_IMG_4327.JPG	Day21	cold	Rep2	A50	4327	[b'rep2_day21_cold']	rep2	day21	cold	5	ruler	118132	NA	NA	42720.2216066482	NA	NA	NA	NA	NA	0.968790441176471	0.950041911764706	0.95	0.92671568627451	0.0154092090974719
Day21_cold_Rep2_A50_IMG_4327.JPG	Day21	cold	Rep2	A50	4327	[b'rep2_day21_cold']	rep2	day21	cold	6	ruler	115822	NA	NA	42720.2216066482	NA	NA	NA	NA	NA	0.968790441176471	0.950041911764706	0.95	0.92671568627451	0.0154092090974719
Day21_cold_Rep2_A50_IMG_4327.JPG	Day21	cold	Rep2	A50	4327	[b'rep2_day21_cold']	rep2	day21	cold	7	seedling	50064	0.390634677733109	5	42720.2216066482	NA	NA	NA	NA	NA	NA	NA	NA	NA	NA
Day21_cold_Rep2_A50_IMG_4327.JPG	Day21	cold	Rep2	A50	4327	[b'rep2_day21_cold']	rep2	day21	cold	8	seedling	43643	0.340533501923659	5	42720.2216066482	NA	NA	NA	NA	NA	NA	NA	NA	NA	NA
Day21_cold_Rep2_A50_IMG_4327.JPG	Day21	cold	Rep2	A50	4327	[b'rep2_day21_cold']	rep2	day21	cold	9	seedling	53894	0.420519042061125	5	42720.2216066482	NA	NA	NA	NA	NA	NA	NA	NA	NA	NA
Day21_cold_Rep2_A50_IMG_4327.JPG	Day21	cold	Rep2	A50	4327	[b'rep2_day21_cold']	rep2	day21	cold	10	seedling	48209	0.376160657934552	5	42720.2216066482	NA	NA	NA	NA	NA	NA	NA	NA	NA	NA
Day21_cold_Rep2_A50_IMG_4327.JPG	Day21	cold	Rep2	A50	4327	[b'rep2_day21_cold']	rep2	day21	cold	11	seedling	26607	0.207606600959668	5	42720.2216066482	NA	NA	NA	NA	NA	NA	NA	NA	NA	NA
Day21_cold_Rep2_A50_IMG_4327.JPG	Day21	cold	Rep2	A50	4327	[b'rep2_day21_cold']	rep2	day21	cold	12	seedling	34790	0.271456144901223	5	42720.2216066482	NA	NA	NA	NA	NA	NA	NA	NA	NA	NA
Day21_cold_Rep2_A50_IMG_4327.JPG	Day21	cold	Rep2	A50	4327	[b'rep2_day21_cold']	rep2	day21	cold	13	seedling	64252	0.501339471750313	5	42720.2216066482	NA	NA	NA	NA	NA	NA	NA	NA	NA	NA
Day21_cold_Rep2_A50_IMG_4327.JPG	Day21	cold	Rep2	A50	4327	[b'rep2_day21_cold']	rep2	day21	cold	14	seedling	47531	0.370870423204945	5	42720.2216066482	NA	NA	NA	NA	NA	NA	NA	NA	NA	NA
Day21_cold_Rep2_A50_IMG_4327.JPG	Day21	cold	Rep2	A50	4327	[b'rep2_day21_cold']	rep2	day21	cold	15	seedling	50997	0.397914602515886	5	42720.2216066482	NA	NA	NA	NA	NA	NA	NA	NA	NA	NA
Day21_cold_Rep2_A50_IMG_4327.JPG	Day21	cold	Rep2	A50	4327	[b'rep2_day21_cold']	rep2	day21	cold	16	seedling	27288	0.212920243807548	5	42720.2216066482	NA	NA	NA	NA	NA	NA	NA	NA	NA	NA
Day21_cold_Rep2_A50_IMG_4327.JPG	Day21	cold	Rep2	A50	4327	[b'rep2_day21_cold']	rep2	day21	cold	17	seedling	26524	0.206958976354126	5	42720.2216066482	NA	NA	NA	NA	NA	NA	NA	NA	NA	NA
Day24_cold_Rep1_A20_IMG_3314.JPG	Day24	cold	Rep1	A20	3314	[b'rep1_day24_cold']	rep1	day24	cold	1	qrcode	1227664	9.23859949302915	NA	44294.7368421053	NA	NA	NA	NA	NA	NA	NA	NA	NA	NA
Day24_cold_Rep1_A20_IMG_3314.JPG	Day24	cold	Rep1	A20	3314	[b'rep1_day24_cold']	rep1	day24	cold	2	ruler	115272	NA	NA	44294.7368421053	NA	NA	NA	NA	NA	0.964149781578214	0.93773096942095	0.95	0.891811506645599	0.0283306859553422
Day24_cold_Rep1_A20_IMG_3314.JPG	Day24	cold	Rep1	A20	3314	[b'rep1_day24_cold']	rep1	day24	cold	3	ruler	116238	NA	NA	44294.7368421053	NA	NA	NA	NA	NA	0.964149781578214	0.93773096942095	0.95	0.891811506645599	0.0283306859553422
Day24_cold_Rep1_A20_IMG_3314.JPG	Day24	cold	Rep1	A20	3314	[b'rep1_day24_cold']	rep1	day24	cold	4	ruler	121227	NA	NA	44294.7368421053	NA	NA	NA	NA	NA	0.964149781578214	0.93773096942095	0.95	0.891811506645599	0.0283306859553422
Day24_cold_Rep1_A20_IMG_3314.JPG	Day24	cold	Rep1	A20	3314	[b'rep1_day24_cold']	rep1	day24	cold	5	ruler	125997	NA	NA	44294.7368421053	NA	NA	NA	NA	NA	0.964149781578214	0.93773096942095	0.95	0.891811506645599	0.0283306859553422
Day24_cold_Rep1_A20_IMG_3314.JPG	Day24	cold	Rep1	A20	3314	[b'rep1_day24_cold']	rep1	day24	cold	6	ruler	119928	NA	NA	44294.7368421053	NA	NA	NA	NA	NA	0.964149781578214	0.93773096942095	0.95	0.891811506645599	0.0283306859553422
Day24_cold_Rep1_A20_IMG_3314.JPG	Day24	cold	Rep1	A20	3314	[b'rep1_day24_cold']	rep1	day24	cold	7	seedling	67506	0.508006178707224	5	44294.7368421053	NA	NA	NA	NA	NA	NA	NA	NA	NA	NA
Day24_cold_Rep1_A20_IMG_3314.JPG	Day24	cold	Rep1	A20	3314	[b'rep1_day24_cold']	rep1	day24	cold	8	seedling	77077	0.580031289607097	5	44294.7368421053	NA	NA	NA	NA	NA	NA	NA	NA	NA	NA
Day24_cold_Rep1_A20_IMG_3314.JPG	Day24	cold	Rep1	A20	3314	[b'rep1_day24_cold']	rep1	day24	cold	9	seedling	48932	0.368230354879594	5	44294.7368421053	NA	NA	NA	NA	NA	NA	NA	NA	NA	NA
Day24_cold_Rep1_A20_IMG_3314.JPG	Day24	cold	Rep1	A20	3314	[b'rep1_day24_cold']	rep1	day24	cold	10	seedling	63024	0.474277566539924	5	44294.7368421053	NA	NA	NA	NA	NA	NA	NA	NA	NA	NA
Day24_cold_Rep1_A20_IMG_3314.JPG	Day24	cold	Rep1	A20	3314	[b'rep1_day24_cold']	rep1	day24	cold	11	seedling	53811	0.404946530418251	5	44294.7368421053	NA	NA	NA	NA	NA	NA	NA	NA	NA	NA
Day24_cold_Rep1_A20_IMG_3314.JPG	Day24	cold	Rep1	A20	3314	[b'rep1_day24_cold']	rep1	day24	cold	12	seedling	35334	0.26590066539924	5	44294.7368421053	NA	NA	NA	NA	NA	NA	NA	NA	NA	NA
Day24_cold_Rep1_A20_IMG_3314.JPG	Day24	cold	Rep1	A20	3314	[b'rep1_day24_cold']	rep1	day24	cold	13	seedling	44142	0.332183935361217	5	44294.7368421053	NA	NA	NA	NA	NA	NA	NA	NA	NA	NA
Day24_cold_Rep1_A20_IMG_3314.JPG	Day24	cold	Rep1	A20	3314	[b'rep1_day24_cold']	rep1	day24	cold	14	seedling	10484	0.0788957541191381	5	44294.7368421053	NA	NA	NA	NA	NA	NA	NA	NA	NA	NA
Day24_cold_Rep1_A20_IMG_3314.JPG	Day24	cold	Rep1	A20	3314	[b'rep1_day24_cold']	rep1	day24	cold	15	seedling	72787	0.547747544359949	5	44294.7368421053	NA	NA	NA	NA	NA	NA	NA	NA	NA	NA
Day24_cold_Rep1_A20_IMG_3314.JPG	Day24	cold	Rep1	A20	3314	[b'rep1_day24_cold']	rep1	day24	cold	16	seedling	39122	0.294406685678073	5	44294.7368421053	NA	NA	NA	NA	NA	NA	NA	NA	NA	NA
Day24_cold_Rep1_A20_IMG_3314.JPG	Day24	cold	Rep1	A20	3314	[b'rep1_day24_cold']	rep1	day24	cold	17	seedling	6000	0.0451520912547528	5	44294.7368421053	NA	NA	NA	NA	NA	NA	NA	NA	NA	NA
Day05_cold_Rep2_A29_IMG_2648.JPG	Day05	cold	Rep2	A29	2648	[b'rep2_day5_cold']	rep2	day5	cold	1	qrcode	1172761	8.65313452451029	NA	45176.7313019391	NA	NA	NA	NA	NA	NA	NA	NA	NA	NA
Day05_cold_Rep2_A29_IMG_2648.JPG	Day05	cold	Rep2	A29	2648	[b'rep2_day5_cold']	rep2	day5	cold	2	ruler	115214	NA	NA	45176.7313019391	NA	NA	NA	NA	NA	0.968226363008972	0.940996089256959	0.95	0.913809523809524	0.0228992976034122
Day05_cold_Rep2_A29_IMG_2648.JPG	Day05	cold	Rep2	A29	2648	[b'rep2_day5_cold']	rep2	day5	cold	3	ruler	115843	NA	NA	45176.7313019391	NA	NA	NA	NA	NA	0.968226363008972	0.940996089256959	0.95	0.913809523809524	0.0228992976034122
Day05_cold_Rep2_A29_IMG_2648.JPG	Day05	cold	Rep2	A29	2648	[b'rep2_day5_cold']	rep2	day5	cold	4	ruler	125580	NA	NA	45176.7313019391	NA	NA	NA	NA	NA	0.968226363008972	0.940996089256959	0.95	0.913809523809524	0.0228992976034122
Day05_cold_Rep2_A29_IMG_2648.JPG	Day05	cold	Rep2	A29	2648	[b'rep2_day5_cold']	rep2	day5	cold	5	ruler	124992	NA	NA	45176.7313019391	NA	NA	NA	NA	NA	0.968226363008972	0.940996089256959	0.95	0.913809523809524	0.0228992976034122
Day05_cold_Rep2_A29_IMG_2648.JPG	Day05	cold	Rep2	A29	2648	[b'rep2_day5_cold']	rep2	day5	cold	6	ruler	122316	NA	NA	45176.7313019391	NA	NA	NA	NA	NA	0.968226363008972	0.940996089256959	0.95	0.913809523809524	0.0228992976034122
Day05_cold_Rep2_A29_IMG_2648.JPG	Day05	cold	Rep2	A29	2648	[b'rep2_day5_cold']	rep2	day5	cold	7	seedling	19030	0.140411516073122	5	45176.7313019391	NA	NA	NA	NA	NA	NA	NA	NA	NA	NA
Day05_cold_Rep2_A29_IMG_2648.JPG	Day05	cold	Rep2	A29	2648	[b'rep2_day5_cold']	rep2	day5	cold	8	seedling	16607	0.122533581052356	5	45176.7313019391	NA	NA	NA	NA	NA	NA	NA	NA	NA	NA
Day05_cold_Rep2_A29_IMG_2648.JPG	Day05	cold	Rep2	A29	2648	[b'rep2_day5_cold']	rep2	day5	cold	9	seedling	12827	0.0946431170084045	5	45176.7313019391	NA	NA	NA	NA	NA	NA	NA	NA	NA	NA
Day05_cold_Rep2_A29_IMG_2648.JPG	Day05	cold	Rep2	A29	2648	[b'rep2_day5_cold']	rep2	day5	cold	10	seedling	14462	0.10670684947186	5	45176.7313019391	NA	NA	NA	NA	NA	NA	NA	NA	NA	NA
Day05_cold_Rep2_A29_IMG_2648.JPG	Day05	cold	Rep2	A29	2648	[b'rep2_day5_cold']	rep2	day5	cold	11	seedling	12667	0.0934625682658033	5	45176.7313019391	NA	NA	NA	NA	NA	NA	NA	NA	NA	NA
Day05_cold_Rep2_A29_IMG_2648.JPG	Day05	cold	Rep2	A29	2648	[b'rep2_day5_cold']	rep2	day5	cold	12	seedling	22248	0.164155302658687	5	45176.7313019391	NA	NA	NA	NA	NA	NA	NA	NA	NA	NA
Day05_cold_Rep2_A29_IMG_2648.JPG	Day05	cold	Rep2	A29	2648	[b'rep2_day5_cold']	rep2	day5	cold	13	seedling	17436	0.128650299224958	5	45176.7313019391	NA	NA	NA	NA	NA	NA	NA	NA	NA	NA
Day05_cold_Rep2_A29_IMG_2648.JPG	Day05	cold	Rep2	A29	2648	[b'rep2_day5_cold']	rep2	day5	cold	14	seedling	11779	0.0869105227443671	5	45176.7313019391	NA	NA	NA	NA	NA	NA	NA	NA	NA	NA
Day05_cold_Rep2_A29_IMG_2648.JPG	Day05	cold	Rep2	A29	2648	[b'rep2_day5_cold']	rep2	day5	cold	15	seedling	11159	0.0823358963667877	5	45176.7313019391	NA	NA	NA	NA	NA	NA	NA	NA	NA	NA
Day05_cold_Rep2_A29_IMG_2648.JPG	Day05	cold	Rep2	A29	2648	[b'rep2_day5_cold']	rep2	day5	cold	16	seedling	11022	0.0813250515059354	5	45176.7313019391	NA	NA	NA	NA	NA	NA	NA	NA	NA	NA
Day03_RT_Rep3_A30_IMG_5170.JPG	Day03	RT	Rep3	A30	5170	[b'rep3_day3_RT']	rep3	day3	RT	1	qrcode	1064384	8.61175264016639	NA	41198.891966759	NA	NA	NA	NA	NA	NA	NA	NA	NA	NA
Day03_RT_Rep3_A30_IMG_5170.JPG	Day03	RT	Rep3	A30	5170	[b'rep3_day3_RT']	rep3	day3	RT	2	ruler	109706	NA	NA	41198.891966759	NA	NA	NA	NA	NA	0.969095477386935	0.951914297857446	0.95	0.935820895522388	0.0130070065495574
Day03_RT_Rep3_A30_IMG_5170.JPG	Day03	RT	Rep3	A30	5170	[b'rep3_day3_RT']	rep3	day3	RT	3	ruler	111546	NA	NA	41198.891966759	NA	NA	NA	NA	NA	0.969095477386935	0.951914297857446	0.95	0.935820895522388	0.0130070065495574
Day03_RT_Rep3_A30_IMG_5170.JPG	Day03	RT	Rep3	A30	5170	[b'rep3_day3_RT']	rep3	day3	RT	4	ruler	108303	NA	NA	41198.891966759	NA	NA	NA	NA	NA	0.969095477386935	0.951914297857446	0.95	0.935820895522388	0.0130070065495574
Day03_RT_Rep3_A30_IMG_5170.JPG	Day03	RT	Rep3	A30	5170	[b'rep3_day3_RT']	rep3	day3	RT	5	ruler	113879	NA	NA	41198.891966759	NA	NA	NA	NA	NA	0.969095477386935	0.951914297857446	0.95	0.935820895522388	0.0130070065495574
Day03_RT_Rep3_A30_IMG_5170.JPG	Day03	RT	Rep3	A30	5170	[b'rep3_day3_RT']	rep3	day3	RT	6	ruler	114567	NA	NA	41198.891966759	NA	NA	NA	NA	NA	0.969095477386935	0.951914297857446	0.95	0.935820895522388	0.0130070065495574
Day03_RT_Rep3_A30_IMG_5170.JPG	Day03	RT	Rep3	A30	5170	[b'rep3_day3_RT']	rep3	day3	RT	7	seed	5748	0.0465061051046205	5	41198.891966759	NA	NA	NA	NA	NA	NA	NA	NA	NA	NA
Day03_RT_Rep3_A30_IMG_5170.JPG	Day03	RT	Rep3	A30	5170	[b'rep3_day3_RT']	rep3	day3	RT	8	seed	6319	0.0511259704516522	5	41198.891966759	NA	NA	NA	NA	NA	NA	NA	NA	NA	NA
Day03_RT_Rep3_A30_IMG_5170.JPG	Day03	RT	Rep3	A30	5170	[b'rep3_day3_RT']	rep3	day3	RT	9	seed	6232	0.0504220680257472	5	41198.891966759	NA	NA	NA	NA	NA	NA	NA	NA	NA	NA
Day03_RT_Rep3_A30_IMG_5170.JPG	Day03	RT	Rep3	A30	5170	[b'rep3_day3_RT']	rep3	day3	RT	10	seed	7155	0.0578899064063256	5	41198.891966759	NA	NA	NA	NA	NA	NA	NA	NA	NA	NA
Day03_RT_Rep3_A30_IMG_5170.JPG	Day03	RT	Rep3	A30	5170	[b'rep3_day3_RT']	rep3	day3	RT	11	seed	5451	0.0441031278575655	5	41198.891966759	NA	NA	NA	NA	NA	NA	NA	NA	NA	NA
Day03_RT_Rep3_A30_IMG_5170.JPG	Day03	RT	Rep3	A30	5170	[b'rep3_day3_RT']	rep3	day3	RT	12	seed	7178	0.058075995553404	5	41198.891966759	NA	NA	NA	NA	NA	NA	NA	NA	NA	NA
Day03_RT_Rep3_A30_IMG_5170.JPG	Day03	RT	Rep3	A30	5170	[b'rep3_day3_RT']	rep3	day3	RT	13	seed	5580	0.0451468452477005	5	41198.891966759	NA	NA	NA	NA	NA	NA	NA	NA	NA	NA
Day03_RT_Rep3_A30_IMG_5170.JPG	Day03	RT	Rep3	A30	5170	[b'rep3_day3_RT']	rep3	day3	RT	14	seed	6953	0.056255558245029	5	41198.891966759	NA	NA	NA	NA	NA	NA	NA	NA	NA	NA
Day03_RT_Rep3_A30_IMG_5170.JPG	Day03	RT	Rep3	A30	5170	[b'rep3_day3_RT']	rep3	day3	RT	15	seed	5412	0.0437875853907805	5	41198.891966759	NA	NA	NA	NA	NA	NA	NA	NA	NA	NA
Day03_RT_Rep3_A30_IMG_5170.JPG	Day03	RT	Rep3	A30	5170	[b'rep3_day3_RT']	rep3	day3	RT	16	seedling	10454	0.0845815627633443	5	41198.891966759	NA	NA	NA	NA	NA	NA	NA	NA	NA	NA
Day08_RT_Rep3_A36_IMG_5857.JPG	Day08	RT	Rep3	A36	5857	[b'rep3_day8_RT']	rep3	day8	RT	1	qrcode	1130830	8.61745721137202	NA	43741.8282548476	NA	NA	NA	NA	NA	NA	NA	NA	NA	NA
Day08_RT_Rep3_A36_IMG_5857.JPG	Day08	RT	Rep3	A36	5857	[b'rep3_day8_RT']	rep3	day8	RT	2	ruler	120769	NA	NA	43741.8282548476	NA	NA	NA	NA	NA	0.991567852437418	0.941216512955643	0.95	0.900439174352218	0.0344004712223167
Day08_RT_Rep3_A36_IMG_5857.JPG	Day08	RT	Rep3	A36	5857	[b'rep3_day8_RT']	rep3	day8	RT	3	ruler	116442	NA	NA	43741.8282548476	NA	NA	NA	NA	NA	0.991567852437418	0.941216512955643	0.95	0.900439174352218	0.0344004712223167
Day08_RT_Rep3_A36_IMG_5857.JPG	Day08	RT	Rep3	A36	5857	[b'rep3_day8_RT']	rep3	day8	RT	4	ruler	118431	NA	NA	43741.8282548476	NA	NA	NA	NA	NA	0.991567852437418	0.941216512955643	0.95	0.900439174352218	0.0344004712223167
Day08_RT_Rep3_A36_IMG_5857.JPG	Day08	RT	Rep3	A36	5857	[b'rep3_day8_RT']	rep3	day8	RT	5	ruler	118170	NA	NA	43741.8282548476	NA	NA	NA	NA	NA	0.991567852437418	0.941216512955643	0.95	0.900439174352218	0.0344004712223167
Day08_RT_Rep3_A36_IMG_5857.JPG	Day08	RT	Rep3	A36	5857	[b'rep3_day8_RT']	rep3	day8	RT	6	ruler	121424	NA	NA	43741.8282548476	NA	NA	NA	NA	NA	0.991567852437418	0.941216512955643	0.95	0.900439174352218	0.0344004712223167
Day08_RT_Rep3_A36_IMG_5857.JPG	Day08	RT	Rep3	A36	5857	[b'rep3_day8_RT']	rep3	day8	RT	7	seed	5544	0.0422478911771411	5	43741.8282548476	NA	NA	NA	NA	NA	NA	NA	NA	NA	NA
Day08_RT_Rep3_A36_IMG_5857.JPG	Day08	RT	Rep3	A36	5857	[b'rep3_day8_RT']	rep3	day8	RT	8	seedling	59755	0.45536124409994	5	43741.8282548476	NA	NA	NA	NA	NA	NA	NA	NA	NA	NA
Day08_RT_Rep3_A36_IMG_5857.JPG	Day08	RT	Rep3	A36	5857	[b'rep3_day8_RT']	rep3	day8	RT	9	seedling	82681	0.630068162052165	5	43741.8282548476	NA	NA	NA	NA	NA	NA	NA	NA	NA	NA
Day08_RT_Rep3_A36_IMG_5857.JPG	Day08	RT	Rep3	A36	5857	[b'rep3_day8_RT']	rep3	day8	RT	10	seedling	47812	0.364349959047884	5	43741.8282548476	NA	NA	NA	NA	NA	NA	NA	NA	NA	NA
Day08_RT_Rep3_A36_IMG_5857.JPG	Day08	RT	Rep3	A36	5857	[b'rep3_day8_RT']	rep3	day8	RT	11	seedling	80844	0.616069356840692	5	43741.8282548476	NA	NA	NA	NA	NA	NA	NA	NA	NA	NA
Day08_RT_Rep3_A36_IMG_5857.JPG	Day08	RT	Rep3	A36	5857	[b'rep3_day8_RT']	rep3	day8	RT	12	seedling	33862	0.258044388715792	5	43741.8282548476	NA	NA	NA	NA	NA	NA	NA	NA	NA	NA
Day08_RT_Rep3_A36_IMG_5857.JPG	Day08	RT	Rep3	A36	5857	[b'rep3_day8_RT']	rep3	day8	RT	13	seedling	46077	0.351128441877549	5	43741.8282548476	NA	NA	NA	NA	NA	NA	NA	NA	NA	NA
Day08_RT_Rep3_A36_IMG_5857.JPG	Day08	RT	Rep3	A36	5857	[b'rep3_day8_RT']	rep3	day8	RT	14	seedling	30049	0.22898753282502	5	43741.8282548476	NA	NA	NA	NA	NA	NA	NA	NA	NA	NA
Day08_RT_Rep3_A36_IMG_5857.JPG	Day08	RT	Rep3	A36	5857	[b'rep3_day8_RT']	rep3	day8	RT	15	seedling	71266	0.543080485683647	5	43741.8282548476	NA	NA	NA	NA	NA	NA	NA	NA	NA	NA
Day08_RT_Rep3_A36_IMG_5857.JPG	Day08	RT	Rep3	A36	5857	[b'rep3_day8_RT']	rep3	day8	RT	16	seedling	46950	0.35778111305317	5	43741.8282548476	NA	NA	NA	NA	NA	NA	NA	NA	NA	NA
Day08_RT_Rep3_A36_IMG_5857.JPG	Day08	RT	Rep3	A36	5857	[b'rep3_day8_RT']	rep3	day8	RT	17	seedling	70320	0.535871520125643	5	43741.8282548476	NA	NA	NA	NA	NA	NA	NA	NA	NA	NA
Day08_RT_Rep3_A36_IMG_5857.JPG	Day08	RT	Rep3	A36	5857	[b'rep3_day8_RT']	rep3	day8	RT	18	seedling	23991	0.182822719558224	5	43741.8282548476	NA	NA	NA	NA	NA	NA	NA	NA	NA	NA
Day08_RT_Rep3_A36_IMG_5857.JPG	Day08	RT	Rep3	A36	5857	[b'rep3_day8_RT']	rep3	day8	RT	19	seedling	29555	0.225223020155196	5	43741.8282548476	NA	NA	NA	NA	NA	NA	NA	NA	NA	NA
Day08_RT_Rep3_A36_IMG_5857.JPG	Day08	RT	Rep3	A36	5857	[b'rep3_day8_RT']	rep3	day8	RT	20	seedling	32894	0.250667772795974	5	43741.8282548476	NA	NA	NA	NA	NA	NA	NA	NA	NA	NA
Day08_RT_Rep3_A36_IMG_5857.JPG	Day08	RT	Rep3	A36	5857	[b'rep3_day8_RT']	rep3	day8	RT	21	seedling	37862	0.288526272681984	5	43741.8282548476	NA	NA	NA	NA	NA	NA	NA	NA	NA	NA
Day08_RT_Rep3_A36_IMG_5857.JPG	Day08	RT	Rep3	A36	5857	[b'rep3_day8_RT']	rep3	day8	RT	22	seedling	53473	0.407489445331037	5	43741.8282548476	NA	NA	NA	NA	NA	NA	NA	NA	NA	NA
Day08_RT_Rep3_A36_IMG_5857.JPG	Day08	RT	Rep3	A36	5857	[b'rep3_day8_RT']	rep3	day8	RT	23	seedling	13516	0.10299828592176	5	43741.8282548476	NA	NA	NA	NA	NA	NA	NA	NA	NA	NA
Day26_cold_Rep3_A07_IMG_7040.JPG	Day26	cold	Rep3	A07	7040	[b'rep3_day26_cold']	rep3	day26	cold	1	qrcode	1106571	8.50628446403475	NA	43362.8808864266	NA	NA	NA	NA	NA	NA	NA	NA	NA	NA
Day26_cold_Rep3_A07_IMG_7040.JPG	Day26	cold	Rep3	A07	7040	[b'rep3_day26_cold']	rep3	day26	cold	2	ruler	122389	NA	NA	43362.8808864266	NA	NA	NA	NA	NA	0.963768115942029	0.929314569768256	0.95	0.882356647763075	0.035097830775783
Day26_cold_Rep3_A07_IMG_7040.JPG	Day26	cold	Rep3	A07	7040	[b'rep3_day26_cold']	rep3	day26	cold	3	ruler	114986	NA	NA	43362.8808864266	NA	NA	NA	NA	NA	0.963768115942029	0.929314569768256	0.95	0.882356647763075	0.035097830775783
Day26_cold_Rep3_A07_IMG_7040.JPG	Day26	cold	Rep3	A07	7040	[b'rep3_day26_cold']	rep3	day26	cold	4	ruler	119875	NA	NA	43362.8808864266	NA	NA	NA	NA	NA	0.963768115942029	0.929314569768256	0.95	0.882356647763075	0.035097830775783
Day26_cold_Rep3_A07_IMG_7040.JPG	Day26	cold	Rep3	A07	7040	[b'rep3_day26_cold']	rep3	day26	cold	5	ruler	113945	NA	NA	43362.8808864266	NA	NA	NA	NA	NA	0.963768115942029	0.929314569768256	0.95	0.882356647763075	0.035097830775783
Day26_cold_Rep3_A07_IMG_7040.JPG	Day26	cold	Rep3	A07	7040	[b'rep3_day26_cold']	rep3	day26	cold	6	ruler	117405	NA	NA	43362.8808864266	NA	NA	NA	NA	NA	0.963768115942029	0.929314569768256	0.95	0.882356647763075	0.035097830775783
Day26_cold_Rep3_A07_IMG_7040.JPG	Day26	cold	Rep3	A07	7040	[b'rep3_day26_cold']	rep3	day26	cold	7	seedling	34266	0.263405008304587	5	43362.8808864266	NA	NA	NA	NA	NA	NA	NA	NA	NA	NA
Day26_cold_Rep3_A07_IMG_7040.JPG	Day26	cold	Rep3	A07	7040	[b'rep3_day26_cold']	rep3	day26	cold	8	seedling	76601	0.588836953281376	5	43362.8808864266	NA	NA	NA	NA	NA	NA	NA	NA	NA	NA
Day26_cold_Rep3_A07_IMG_7040.JPG	Day26	cold	Rep3	A07	7040	[b'rep3_day26_cold']	rep3	day26	cold	9	seedling	29665	0.22803681700098	5	43362.8808864266	NA	NA	NA	NA	NA	NA	NA	NA	NA	NA
Day26_cold_Rep3_A07_IMG_7040.JPG	Day26	cold	Rep3	A07	7040	[b'rep3_day26_cold']	rep3	day26	cold	10	seedling	54854	0.421666325965674	5	43362.8808864266	NA	NA	NA	NA	NA	NA	NA	NA	NA	NA
Day26_cold_Rep3_A07_IMG_7040.JPG	Day26	cold	Rep3	A07	7040	[b'rep3_day26_cold']	rep3	day26	cold	11	seedling	14808	0.113830075380095	5	43362.8808864266	NA	NA	NA	NA	NA	NA	NA	NA	NA	NA
Day26_cold_Rep3_A07_IMG_7040.JPG	Day26	cold	Rep3	A07	7040	[b'rep3_day26_cold']	rep3	day26	cold	12	seedling	64914	0.49899821131979	5	43362.8808864266	NA	NA	NA	NA	NA	NA	NA	NA	NA	NA
Day26_cold_Rep3_A07_IMG_7040.JPG	Day26	cold	Rep3	A07	7040	[b'rep3_day26_cold']	rep3	day26	cold	13	seedling	40530	0.311556790596653	5	43362.8808864266	NA	NA	NA	NA	NA	NA	NA	NA	NA	NA
Day26_cold_Rep3_A07_IMG_7040.JPG	Day26	cold	Rep3	A07	7040	[b'rep3_day26_cold']	rep3	day26	cold	14	seedling	28057	0.215676014650143	5	43362.8808864266	NA	NA	NA	NA	NA	NA	NA	NA	NA	NA
Day26_cold_Rep3_A07_IMG_7040.JPG	Day26	cold	Rep3	A07	7040	[b'rep3_day26_cold']	rep3	day26	cold	15	seedling	54058	0.415547421319365	5	43362.8808864266	NA	NA	NA	NA	NA	NA	NA	NA	NA	NA
Day26_cold_Rep3_A07_IMG_7040.JPG	Day26	cold	Rep3	A07	7040	[b'rep3_day26_cold']	rep3	day26	cold	16	seedling	31188	0.239744218730037	5	43362.8808864266	NA	NA	NA	NA	NA	NA	NA	NA	NA	NA
Day26_cold_Rep3_A07_IMG_7040.JPG	Day26	cold	Rep3	A07	7040	[b'rep3_day26_cold']	rep3	day26	cold	17	seedling	28770	0.22115689280695	5	43362.8808864266	NA	NA	NA	NA	NA	NA	NA	NA	NA	NA
Day11_cold_Rep2_A43_IMG_3518.JPG	Day11	cold	Rep2	A43	3518	[b'rep2_day11_cold']	rep2	day11	cold	1	qrcode	1159785	8.80058151022399	NA	43928.3471837488	NA	NA	NA	NA	NA	NA	NA	NA	NA	NA
Day11_cold_Rep2_A43_IMG_3518.JPG	Day11	cold	Rep2	A43	3518	[b'rep2_day11_cold']	rep2	day11	cold	2	ruler	115892	NA	NA	43928.3471837488	NA	NA	NA	NA	NA	0.959043762432509	0.940780761579994	0.95	0.908875627545704	0.0184934897217399
Day11_cold_Rep2_A43_IMG_3518.JPG	Day11	cold	Rep2	A43	3518	[b'rep2_day11_cold']	rep2	day11	cold	3	ruler	118936	NA	NA	43928.3471837488	NA	NA	NA	NA	NA	0.959043762432509	0.940780761579994	0.95	0.908875627545704	0.0184934897217399
Day11_cold_Rep2_A43_IMG_3518.JPG	Day11	cold	Rep2	A43	3518	[b'rep2_day11_cold']	rep2	day11	cold	4	ruler	111678	NA	NA	43928.3471837488	NA	NA	NA	NA	NA	0.959043762432509	0.940780761579994	0.95	0.908875627545704	0.0184934897217399
Day11_cold_Rep2_A43_IMG_3518.JPG	Day11	cold	Rep2	A43	3518	[b'rep2_day11_cold']	rep2	day11	cold	5	ruler	120657	NA	NA	43928.3471837488	NA	NA	NA	NA	NA	0.959043762432509	0.940780761579994	0.95	0.908875627545704	0.0184934897217399
Day11_cold_Rep2_A43_IMG_3518.JPG	Day11	cold	Rep2	A43	3518	[b'rep2_day11_cold']	rep2	day11	cold	6	ruler	121334	NA	NA	43928.3471837488	NA	NA	NA	NA	NA	0.959043762432509	0.940780761579994	0.95	0.908875627545704	0.0184934897217399
Day11_cold_Rep2_A43_IMG_3518.JPG	Day11	cold	Rep2	A43	3518	[b'rep2_day11_cold']	rep2	day11	cold	7	seedling	20032	0.152005111993005	5	43928.3471837488	NA	NA	NA	NA	NA	NA	NA	NA	NA	NA
Day11_cold_Rep2_A43_IMG_3518.JPG	Day11	cold	Rep2	A43	3518	[b'rep2_day11_cold']	rep2	day11	cold	8	seedling	26205	0.198846543519204	5	43928.3471837488	NA	NA	NA	NA	NA	NA	NA	NA	NA	NA
Day11_cold_Rep2_A43_IMG_3518.JPG	Day11	cold	Rep2	A43	3518	[b'rep2_day11_cold']	rep2	day11	cold	9	seedling	34313	0.260370976827874	5	43928.3471837488	NA	NA	NA	NA	NA	NA	NA	NA	NA	NA
Day11_cold_Rep2_A43_IMG_3518.JPG	Day11	cold	Rep2	A43	3518	[b'rep2_day11_cold']	rep2	day11	cold	10	seedling	26448	0.200690455370956	5	43928.3471837488	NA	NA	NA	NA	NA	NA	NA	NA	NA	NA
Day11_cold_Rep2_A43_IMG_3518.JPG	Day11	cold	Rep2	A43	3518	[b'rep2_day11_cold']	rep2	day11	cold	11	seedling	12650	0.0959896498957423	5	43928.3471837488	NA	NA	NA	NA	NA	NA	NA	NA	NA	NA
Day11_cold_Rep2_A43_IMG_3518.JPG	Day11	cold	Rep2	A43	3518	[b'rep2_day11_cold']	rep2	day11	cold	12	seedling	15151	0.114967524551019	5	43928.3471837488	NA	NA	NA	NA	NA	NA	NA	NA	NA	NA
Day11_cold_Rep2_A43_IMG_3518.JPG	Day11	cold	Rep2	A43	3518	[b'rep2_day11_cold']	rep2	day11	cold	13	seedling	17854	0.135478198358781	5	43928.3471837488	NA	NA	NA	NA	NA	NA	NA	NA	NA	NA
Day11_cold_Rep2_A43_IMG_3518.JPG	Day11	cold	Rep2	A43	3518	[b'rep2_day11_cold']	rep2	day11	cold	14	seedling	11121	0.0843874226474743	5	43928.3471837488	NA	NA	NA	NA	NA	NA	NA	NA	NA	NA
Day11_cold_Rep2_A43_IMG_3518.JPG	Day11	cold	Rep2	A43	3518	[b'rep2_day11_cold']	rep2	day11	cold	15	seedling	32786	0.248783925808838	5	43928.3471837488	NA	NA	NA	NA	NA	NA	NA	NA	NA	NA
Day11_cold_Rep2_A43_IMG_3518.JPG	Day11	cold	Rep2	A43	3518	[b'rep2_day11_cold']	rep2	day11	cold	16	seedling	24498	0.185893631869241	5	43928.3471837488	NA	NA	NA	NA	NA	NA	NA	NA	NA	NA
Day28_cold_Rep2_A05_IMG_4774.JPG	Day28	cold	Rep2	A05	4774	[b'rep2_day28_cold']	rep2	day28	cold	1	qrcode	1061300	8.75780164216224	NA	40394.459833795	NA	NA	NA	NA	NA	NA	NA	NA	NA	NA
Day28_cold_Rep2_A05_IMG_4774.JPG	Day28	cold	Rep2	A05	4774	[b'rep2_day28_cold']	rep2	day28	cold	2	ruler	106360	NA	NA	40394.459833795	NA	NA	NA	NA	NA	0.974039340101523	0.941594670050761	0.95	0.898111675126903	0.0256955061750955
Day28_cold_Rep2_A05_IMG_4774.JPG	Day28	cold	Rep2	A05	4774	[b'rep2_day28_cold']	rep2	day28	cold	3	ruler	103536	NA	NA	40394.459833795	NA	NA	NA	NA	NA	0.974039340101523	0.941594670050761	0.95	0.898111675126903	0.0256955061750955
Day28_cold_Rep2_A05_IMG_4774.JPG	Day28	cold	Rep2	A05	4774	[b'rep2_day28_cold']	rep2	day28	cold	4	ruler	111137	NA	NA	40394.459833795	NA	NA	NA	NA	NA	0.974039340101523	0.941594670050761	0.95	0.898111675126903	0.0256955061750955
Day28_cold_Rep2_A05_IMG_4774.JPG	Day28	cold	Rep2	A05	4774	[b'rep2_day28_cold']	rep2	day28	cold	5	ruler	109368	NA	NA	40394.459833795	NA	NA	NA	NA	NA	0.974039340101523	0.941594670050761	0.95	0.898111675126903	0.0256955061750955
Day28_cold_Rep2_A05_IMG_4774.JPG	Day28	cold	Rep2	A05	4774	[b'rep2_day28_cold']	rep2	day28	cold	6	ruler	112057	NA	NA	40394.459833795	NA	NA	NA	NA	NA	0.974039340101523	0.941594670050761	0.95	0.898111675126903	0.0256955061750955
Day28_cold_Rep2_A05_IMG_4774.JPG	Day28	cold	Rep2	A05	4774	[b'rep2_day28_cold']	rep2	day28	cold	7	seed	5322	0.0439169135396094	5	40394.459833795	NA	NA	NA	NA	NA	NA	NA	NA	NA	NA
Day28_cold_Rep2_A05_IMG_4774.JPG	Day28	cold	Rep2	A05	4774	[b'rep2_day28_cold']	rep2	day28	cold	8	seedling	38752	0.319779825908858	5	40394.459833795	NA	NA	NA	NA	NA	NA	NA	NA	NA	NA
Day28_cold_Rep2_A05_IMG_4774.JPG	Day28	cold	Rep2	A05	4774	[b'rep2_day28_cold']	rep2	day28	cold	9	seedling	54849	0.452611572854948	5	40394.459833795	NA	NA	NA	NA	NA	NA	NA	NA	NA	NA
Day28_cold_Rep2_A05_IMG_4774.JPG	Day28	cold	Rep2	A05	4774	[b'rep2_day28_cold']	rep2	day28	cold	10	seedling	48169	0.397488502121279	5	40394.459833795	NA	NA	NA	NA	NA	NA	NA	NA	NA	NA
Day28_cold_Rep2_A05_IMG_4774.JPG	Day28	cold	Rep2	A05	4774	[b'rep2_day28_cold']	rep2	day28	cold	11	seedling	39482	0.325803754297418	5	40394.459833795	NA	NA	NA	NA	NA	NA	NA	NA	NA	NA
Day28_cold_Rep2_A05_IMG_4774.JPG	Day28	cold	Rep2	A05	4774	[b'rep2_day28_cold']	rep2	day28	cold	12	seedling	53207	0.439061859959037	5	40394.459833795	NA	NA	NA	NA	NA	NA	NA	NA	NA	NA
Day28_cold_Rep2_A05_IMG_4774.JPG	Day28	cold	Rep2	A05	4774	[b'rep2_day28_cold']	rep2	day28	cold	13	seedling	45123	0.372353042023261	5	40394.459833795	NA	NA	NA	NA	NA	NA	NA	NA	NA	NA
Day28_cold_Rep2_A05_IMG_4774.JPG	Day28	cold	Rep2	A05	4774	[b'rep2_day28_cold']	rep2	day28	cold	14	seedling	33450	0.276027951503182	5	40394.459833795	NA	NA	NA	NA	NA	NA	NA	NA	NA	NA
Day28_cold_Rep2_A05_IMG_4774.JPG	Day28	cold	Rep2	A05	4774	[b'rep2_day28_cold']	rep2	day28	cold	15	seedling	47495	0.391926683307732	5	40394.459833795	NA	NA	NA	NA	NA	NA	NA	NA	NA	NA
Day28_cold_Rep2_A05_IMG_4774.JPG	Day28	cold	Rep2	A05	4774	[b'rep2_day28_cold']	rep2	day28	cold	16	seedling	42162	0.347918998244459	5	40394.459833795	NA	NA	NA	NA	NA	NA	NA	NA	NA	NA
Day28_cold_Rep2_A05_IMG_4774.JPG	Day28	cold	Rep2	A05	4774	[b'rep2_day28_cold']	rep2	day28	cold	17	seedling	54657	0.45102719716919	5	40394.459833795	NA	NA	NA	NA	NA	NA	NA	NA	NA	NA
Day28_cold_Rep2_A05_IMG_4774.JPG	Day28	cold	Rep2	A05	4774	[b'rep2_day28_cold']	rep2	day28	cold	18	seedling	39431	0.325382904505888	5	40394.459833795	NA	NA	NA	NA	NA	NA	NA	NA	NA	NA
Day28_cold_Rep2_A05_IMG_4774.JPG	Day28	cold	Rep2	A05	4774	[b'rep2_day28_cold']	rep2	day28	cold	19	seedling	24604	0.203031142564553	5	40394.459833795	NA	NA	NA	NA	NA	NA	NA	NA	NA	NA
Day43_cold_Rep3_A54_IMG_7318.JPG	Day43	cold	Rep3	A54	7318	[b'rep3_day43_cold']	rep3	day43	cold	1	qrcode	1178629	10.4981314644112	NA	37423.4533702678	NA	NA	NA	NA	NA	NA	NA	NA	NA	NA
Day43_cold_Rep3_A54_IMG_7318.JPG	Day43	cold	Rep3	A54	7318	[b'rep3_day43_cold']	rep3	day43	cold	2	ruler	101324	NA	NA	37423.4533702678	NA	NA	NA	NA	NA	0.974973273758943	0.951994736986376	0.95	0.930182834900359	0.0142807464632881
Day43_cold_Rep3_A54_IMG_7318.JPG	Day43	cold	Rep3	A54	7318	[b'rep3_day43_cold']	rep3	day43	cold	3	ruler	98793	NA	NA	37423.4533702678	NA	NA	NA	NA	NA	0.974973273758943	0.951994736986376	0.95	0.930182834900359	0.0142807464632881
Day43_cold_Rep3_A54_IMG_7318.JPG	Day43	cold	Rep3	A54	7318	[b'rep3_day43_cold']	rep3	day43	cold	4	ruler	103225	NA	NA	37423.4533702678	NA	NA	NA	NA	NA	0.974973273758943	0.951994736986376	0.95	0.930182834900359	0.0142807464632881
Day43_cold_Rep3_A54_IMG_7318.JPG	Day43	cold	Rep3	A54	7318	[b'rep3_day43_cold']	rep3	day43	cold	5	ruler	102463	NA	NA	37423.4533702678	NA	NA	NA	NA	NA	0.974973273758943	0.951994736986376	0.95	0.930182834900359	0.0142807464632881
Day43_cold_Rep3_A54_IMG_7318.JPG	Day43	cold	Rep3	A54	7318	[b'rep3_day43_cold']	rep3	day43	cold	6	ruler	101106	NA	NA	37423.4533702678	NA	NA	NA	NA	NA	0.974973273758943	0.951994736986376	0.95	0.930182834900359	0.0142807464632881
Day43_cold_Rep3_A54_IMG_7318.JPG	Day43	cold	Rep3	A54	7318	[b'rep3_day43_cold']	rep3	day43	cold	7	seedling	56433	0.502652703209506	5	37423.4533702678	NA	NA	NA	NA	NA	NA	NA	NA	NA	NA
Day43_cold_Rep3_A54_IMG_7318.JPG	Day43	cold	Rep3	A54	7318	[b'rep3_day43_cold']	rep3	day43	cold	8	seedling	47047	0.419050940547156	5	37423.4533702678	NA	NA	NA	NA	NA	NA	NA	NA	NA	NA
Day43_cold_Rep3_A54_IMG_7318.JPG	Day43	cold	Rep3	A54	7318	[b'rep3_day43_cold']	rep3	day43	cold	9	seedling	68626	0.611256612451147	5	37423.4533702678	NA	NA	NA	NA	NA	NA	NA	NA	NA	NA
Day43_cold_Rep3_A54_IMG_7318.JPG	Day43	cold	Rep3	A54	7318	[b'rep3_day43_cold']	rep3	day43	cold	10	seedling	77126	0.686966710749674	5	37423.4533702678	NA	NA	NA	NA	NA	NA	NA	NA	NA	NA
Day43_cold_Rep3_A54_IMG_7318.JPG	Day43	cold	Rep3	A54	7318	[b'rep3_day43_cold']	rep3	day43	cold	11	seedling	41972	0.373847558327741	5	37423.4533702678	NA	NA	NA	NA	NA	NA	NA	NA	NA	NA
Day43_cold_Rep3_A54_IMG_7318.JPG	Day43	cold	Rep3	A54	7318	[b'rep3_day43_cold']	rep3	day43	cold	12	seedling	60857	0.542057582606293	5	37423.4533702678	NA	NA	NA	NA	NA	NA	NA	NA	NA	NA
Day43_cold_Rep3_A54_IMG_7318.JPG	Day43	cold	Rep3	A54	7318	[b'rep3_day43_cold']	rep3	day43	cold	13	seedling	27577	0.245630280091587	5	37423.4533702678	NA	NA	NA	NA	NA	NA	NA	NA	NA	NA
Day43_cold_Rep3_A54_IMG_7318.JPG	Day43	cold	Rep3	A54	7318	[b'rep3_day43_cold']	rep3	day43	cold	14	seedling	41080	0.365902451541589	5	37423.4533702678	NA	NA	NA	NA	NA	NA	NA	NA	NA	NA
Day43_cold_Rep3_A54_IMG_7318.JPG	Day43	cold	Rep3	A54	7318	[b'rep3_day43_cold']	rep3	day43	cold	15	seedling	39719	0.353779928743437	5	37423.4533702678	NA	NA	NA	NA	NA	NA	NA	NA	NA	NA
Day43_cold_Rep3_A54_IMG_7318.JPG	Day43	cold	Rep3	A54	7318	[b'rep3_day43_cold']	rep3	day43	cold	16	seedling	75137	0.669250547747819	5	37423.4533702678	NA	NA	NA	NA	NA	NA	NA	NA	NA	NA
Day07_RT_Rep1_A35_IMG_1062.JPG	Day07	RT	Rep1	A35	1062	[b'rep1_day7_RT']	rep1	day7	RT	1	qrcode	1007079	7.92889119340487	NA	42337.9501385042	NA	NA	NA	NA	NA	NA	NA	NA	NA	NA
Day07_RT_Rep1_A35_IMG_1062.JPG	Day07	RT	Rep1	A35	1062	[b'rep1_day7_RT']	rep1	day7	RT	2	ruler	110598	NA	NA	42337.9501385042	NA	NA	NA	NA	NA	0.954611650485437	0.930654126213592	0.95	0.894775485436893	0.0258344437926026
Day07_RT_Rep1_A35_IMG_1062.JPG	Day07	RT	Rep1	A35	1062	[b'rep1_day7_RT']	rep1	day7	RT	3	ruler	109578	NA	NA	42337.9501385042	NA	NA	NA	NA	NA	0.954611650485437	0.930654126213592	0.95	0.894775485436893	0.0258344437926026
Day07_RT_Rep1_A35_IMG_1062.JPG	Day07	RT	Rep1	A35	1062	[b'rep1_day7_RT']	rep1	day7	RT	4	ruler	119052	NA	NA	42337.9501385042	NA	NA	NA	NA	NA	0.954611650485437	0.930654126213592	0.95	0.894775485436893	0.0258344437926026
Day07_RT_Rep1_A35_IMG_1062.JPG	Day07	RT	Rep1	A35	1062	[b'rep1_day7_RT']	rep1	day7	RT	5	ruler	114630	NA	NA	42337.9501385042	NA	NA	NA	NA	NA	0.954611650485437	0.930654126213592	0.95	0.894775485436893	0.0258344437926026
Day07_RT_Rep1_A35_IMG_1062.JPG	Day07	RT	Rep1	A35	1062	[b'rep1_day7_RT']	rep1	day7	RT	6	ruler	116952	NA	NA	42337.9501385042	NA	NA	NA	NA	NA	0.954611650485437	0.930654126213592	0.95	0.894775485436893	0.0258344437926026
Day07_RT_Rep1_A35_IMG_1062.JPG	Day07	RT	Rep1	A35	1062	[b'rep1_day7_RT']	rep1	day7	RT	7	seedling	56390	0.443967329669371	5	42337.9501385042	NA	NA	NA	NA	NA	NA	NA	NA	NA	NA
Day07_RT_Rep1_A35_IMG_1062.JPG	Day07	RT	Rep1	A35	1062	[b'rep1_day7_RT']	rep1	day7	RT	8	seedling	49550	0.390114935008288	5	42337.9501385042	NA	NA	NA	NA	NA	NA	NA	NA	NA	NA
Day07_RT_Rep1_A35_IMG_1062.JPG	Day07	RT	Rep1	A35	1062	[b'rep1_day7_RT']	rep1	day7	RT	9	seedling	42289	0.332947941202129	5	42337.9501385042	NA	NA	NA	NA	NA	NA	NA	NA	NA	NA
Day07_RT_Rep1_A35_IMG_1062.JPG	Day07	RT	Rep1	A35	1062	[b'rep1_day7_RT']	rep1	day7	RT	10	seedling	42027	0.33088517403821	5	42337.9501385042	NA	NA	NA	NA	NA	NA	NA	NA	NA	NA
Day07_RT_Rep1_A35_IMG_1062.JPG	Day07	RT	Rep1	A35	1062	[b'rep1_day7_RT']	rep1	day7	RT	11	seedling	25039	0.197135980982291	5	42337.9501385042	NA	NA	NA	NA	NA	NA	NA	NA	NA	NA
Day07_RT_Rep1_A35_IMG_1062.JPG	Day07	RT	Rep1	A35	1062	[b'rep1_day7_RT']	rep1	day7	RT	12	seedling	59585	0.469122066649219	5	42337.9501385042	NA	NA	NA	NA	NA	NA	NA	NA	NA	NA
Day07_RT_Rep1_A35_IMG_1062.JPG	Day07	RT	Rep1	A35	1062	[b'rep1_day7_RT']	rep1	day7	RT	13	seedling	50817	0.400090225071971	5	42337.9501385042	NA	NA	NA	NA	NA	NA	NA	NA	NA	NA
Day07_RT_Rep1_A35_IMG_1062.JPG	Day07	RT	Rep1	A35	1062	[b'rep1_day7_RT']	rep1	day7	RT	14	seedling	70750	0.557025865829189	5	42337.9501385042	NA	NA	NA	NA	NA	NA	NA	NA	NA	NA
Day07_RT_Rep1_A35_IMG_1062.JPG	Day07	RT	Rep1	A35	1062	[b'rep1_day7_RT']	rep1	day7	RT	15	seedling	36011	0.283520260839222	5	42337.9501385042	NA	NA	NA	NA	NA	NA	NA	NA	NA	NA
Day07_RT_Rep1_A35_IMG_1062.JPG	Day07	RT	Rep1	A35	1062	[b'rep1_day7_RT']	rep1	day7	RT	16	seedling	45805	0.360629961615633	5	42337.9501385042	NA	NA	NA	NA	NA	NA	NA	NA	NA	NA
Day07_RT_Rep1_A35_IMG_1062.JPG	Day07	RT	Rep1	A35	1062	[b'rep1_day7_RT']	rep1	day7	RT	17	seedling	55206	0.434645511646166	5	42337.9501385042	NA	NA	NA	NA	NA	NA	NA	NA	NA	NA
Day07_RT_Rep1_A35_IMG_1062.JPG	Day07	RT	Rep1	A35	1062	[b'rep1_day7_RT']	rep1	day7	RT	18	seedling	42501	0.334617050510338	5	42337.9501385042	NA	NA	NA	NA	NA	NA	NA	NA	NA	NA
Day07_RT_Rep1_A35_IMG_1062.JPG	Day07	RT	Rep1	A35	1062	[b'rep1_day7_RT']	rep1	day7	RT	19	seedling	42228	0.332467678618163	5	42337.9501385042	NA	NA	NA	NA	NA	NA	NA	NA	NA	NA
Day07_RT_Rep1_A35_IMG_1062.JPG	Day07	RT	Rep1	A35	1062	[b'rep1_day7_RT']	rep1	day7	RT	20	seedling	26013	0.204804436011515	5	42337.9501385042	NA	NA	NA	NA	NA	NA	NA	NA	NA	NA
Day07_RT_Rep1_A35_IMG_1062.JPG	Day07	RT	Rep1	A35	1062	[b'rep1_day7_RT']	rep1	day7	RT	21	seedling	39105	0.307879808950536	5	42337.9501385042	NA	NA	NA	NA	NA	NA	NA	NA	NA	NA
Day07_RT_Rep1_A35_IMG_1062.JPG	Day07	RT	Rep1	A35	1062	[b'rep1_day7_RT']	rep1	day7	RT	22	seedling	24483	0.192758505626799	5	42337.9501385042	NA	NA	NA	NA	NA	NA	NA	NA	NA	NA
Day07_RT_Rep1_A35_IMG_1062.JPG	Day07	RT	Rep1	A35	1062	[b'rep1_day7_RT']	rep1	day7	RT	23	seedling	47137	0.371117006891739	5	42337.9501385042	NA	NA	NA	NA	NA	NA	NA	NA	NA	NA
Day07_cold_Rep3_A42_IMG_5772.JPG	Day07	cold	Rep3	A42	5772	[b'rep3_day7_cold']	rep3	day7	cold	1	qrcode	1074885	8.63524757432793	NA	41492.1514312096	NA	NA	NA	NA	NA	NA	NA	NA	NA	NA
Day07_cold_Rep3_A42_IMG_5772.JPG	Day07	cold	Rep3	A42	5772	[b'rep3_day7_cold']	rep3	day7	cold	2	ruler	108132	NA	NA	41492.1514312096	NA	NA	NA	NA	NA	0.98852706166139	0.954988944168048	0.95	0.907677521483492	0.0293033254719369
Day07_cold_Rep3_A42_IMG_5772.JPG	Day07	cold	Rep3	A42	5772	[b'rep3_day7_cold']	rep3	day7	cold	3	ruler	112340	NA	NA	41492.1514312096	NA	NA	NA	NA	NA	0.98852706166139	0.954988944168048	0.95	0.907677521483492	0.0293033254719369
Day07_cold_Rep3_A42_IMG_5772.JPG	Day07	cold	Rep3	A42	5772	[b'rep3_day7_cold']	rep3	day7	cold	4	ruler	114222	NA	NA	41492.1514312096	NA	NA	NA	NA	NA	0.98852706166139	0.954988944168048	0.95	0.907677521483492	0.0293033254719369
Day07_cold_Rep3_A42_IMG_5772.JPG	Day07	cold	Rep3	A42	5772	[b'rep3_day7_cold']	rep3	day7	cold	5	ruler	111297	NA	NA	41492.1514312096	NA	NA	NA	NA	NA	0.98852706166139	0.954988944168048	0.95	0.907677521483492	0.0293033254719369
Day07_cold_Rep3_A42_IMG_5772.JPG	Day07	cold	Rep3	A42	5772	[b'rep3_day7_cold']	rep3	day7	cold	6	ruler	116646	NA	NA	41492.1514312096	NA	NA	NA	NA	NA	0.98852706166139	0.954988944168048	0.95	0.907677521483492	0.0293033254719369
Day07_cold_Rep3_A42_IMG_5772.JPG	Day07	cold	Rep3	A42	5772	[b'rep3_day7_cold']	rep3	day7	cold	7	seedling	10011	0.0804248486736692	5	41492.1514312096	NA	NA	NA	NA	NA	NA	NA	NA	NA	NA
Day07_cold_Rep3_A42_IMG_5772.JPG	Day07	cold	Rep3	A42	5772	[b'rep3_day7_cold']	rep3	day7	cold	8	seedling	12468	0.100163521452733	5	41492.1514312096	NA	NA	NA	NA	NA	NA	NA	NA	NA	NA
Day07_cold_Rep3_A42_IMG_5772.JPG	Day07	cold	Rep3	A42	5772	[b'rep3_day7_cold']	rep3	day7	cold	9	seedling	9311	0.0748012951753605	5	41492.1514312096	NA	NA	NA	NA	NA	NA	NA	NA	NA	NA
Day07_cold_Rep3_A42_IMG_5772.JPG	Day07	cold	Rep3	A42	5772	[b'rep3_day7_cold']	rep3	day7	cold	10	seedling	7400	0.0594489941249777	5	41492.1514312096	NA	NA	NA	NA	NA	NA	NA	NA	NA	NA
Day07_cold_Rep3_A42_IMG_5772.JPG	Day07	cold	Rep3	A42	5772	[b'rep3_day7_cold']	rep3	day7	cold	11	seedling	6092	0.0489409827309952	5	41492.1514312096	NA	NA	NA	NA	NA	NA	NA	NA	NA	NA
Day07_cold_Rep3_A42_IMG_5772.JPG	Day07	cold	Rep3	A42	5772	[b'rep3_day7_cold']	rep3	day7	cold	12	seedling	10604	0.0851888018515222	5	41492.1514312096	NA	NA	NA	NA	NA	NA	NA	NA	NA	NA
Day07_cold_Rep3_A42_IMG_5772.JPG	Day07	cold	Rep3	A42	5772	[b'rep3_day7_cold']	rep3	day7	cold	13	seedling	5629	0.0452214037742567	5	41492.1514312096	NA	NA	NA	NA	NA	NA	NA	NA	NA	NA
Day07_cold_Rep3_A42_IMG_5772.JPG	Day07	cold	Rep3	A42	5772	[b'rep3_day7_cold']	rep3	day7	cold	14	seedling	6526	0.0524275858999466	5	41492.1514312096	NA	NA	NA	NA	NA	NA	NA	NA	NA	NA
Day07_cold_Rep3_A42_IMG_5772.JPG	Day07	cold	Rep3	A42	5772	[b'rep3_day7_cold']	rep3	day7	cold	15	seedling	5609	0.0450607308171622	5	41492.1514312096	NA	NA	NA	NA	NA	NA	NA	NA	NA	NA
Day05_RT_Rep1_A49_IMG_0832.JPG	Day05	RT	Rep1	A49	832	[b'rep1_day5_RT']	rep1	day5	RT	1	qrcode	934568	7.79526451016636	NA	39963.0655586334	NA	NA	NA	NA	NA	NA	NA	NA	NA	NA
Day05_RT_Rep1_A49_IMG_0832.JPG	Day05	RT	Rep1	A49	832	[b'rep1_day5_RT']	rep1	day5	RT	2	ruler	102723	NA	NA	39963.0655586334	NA	NA	NA	NA	NA	0.989378238341969	0.953117443868739	0.95	0.925910661014288	0.0206368336250564
Day05_RT_Rep1_A49_IMG_0832.JPG	Day05	RT	Rep1	A49	832	[b'rep1_day5_RT']	rep1	day5	RT	3	ruler	109990	NA	NA	39963.0655586334	NA	NA	NA	NA	NA	0.989378238341969	0.953117443868739	0.95	0.925910661014288	0.0206368336250564
Day05_RT_Rep1_A49_IMG_0832.JPG	Day05	RT	Rep1	A49	832	[b'rep1_day5_RT']	rep1	day5	RT	4	ruler	108200	NA	NA	39963.0655586334	NA	NA	NA	NA	NA	0.989378238341969	0.953117443868739	0.95	0.925910661014288	0.0206368336250564
Day05_RT_Rep1_A49_IMG_0832.JPG	Day05	RT	Rep1	A49	832	[b'rep1_day5_RT']	rep1	day5	RT	5	ruler	102891	NA	NA	39963.0655586334	NA	NA	NA	NA	NA	0.989378238341969	0.953117443868739	0.95	0.925910661014288	0.0206368336250564
Day05_RT_Rep1_A49_IMG_0832.JPG	Day05	RT	Rep1	A49	832	[b'rep1_day5_RT']	rep1	day5	RT	6	ruler	110697	NA	NA	39963.0655586334	NA	NA	NA	NA	NA	0.989378238341969	0.953117443868739	0.95	0.925910661014288	0.0206368336250564
Day05_RT_Rep1_A49_IMG_0832.JPG	Day05	RT	Rep1	A49	832	[b'rep1_day5_RT']	rep1	day5	RT	7	seedling	46050	0.38410466728281	5	39963.0655586334	NA	NA	NA	NA	NA	NA	NA	NA	NA	NA
Day05_RT_Rep1_A49_IMG_0832.JPG	Day05	RT	Rep1	A49	832	[b'rep1_day5_RT']	rep1	day5	RT	8	seedling	42314	0.352942560073937	5	39963.0655586334	NA	NA	NA	NA	NA	NA	NA	NA	NA	NA
Day05_RT_Rep1_A49_IMG_0832.JPG	Day05	RT	Rep1	A49	832	[b'rep1_day5_RT']	rep1	day5	RT	9	seedling	27027	0.225433156192237	5	39963.0655586334	NA	NA	NA	NA	NA	NA	NA	NA	NA	NA
Day05_RT_Rep1_A49_IMG_0832.JPG	Day05	RT	Rep1	A49	832	[b'rep1_day5_RT']	rep1	day5	RT	10	seedling	48652	0.405808040665434	5	39963.0655586334	NA	NA	NA	NA	NA	NA	NA	NA	NA	NA
Day05_RT_Rep1_A49_IMG_0832.JPG	Day05	RT	Rep1	A49	832	[b'rep1_day5_RT']	rep1	day5	RT	11	seedling	46489	0.387766381700555	5	39963.0655586334	NA	NA	NA	NA	NA	NA	NA	NA	NA	NA
Day05_RT_Rep1_A49_IMG_0832.JPG	Day05	RT	Rep1	A49	832	[b'rep1_day5_RT']	rep1	day5	RT	12	seedling	45189	0.376923036044362	5	39963.0655586334	NA	NA	NA	NA	NA	NA	NA	NA	NA	NA
Day05_RT_Rep1_A49_IMG_0832.JPG	Day05	RT	Rep1	A49	832	[b'rep1_day5_RT']	rep1	day5	RT	13	seedling	75925	0.633293091497227	5	39963.0655586334	NA	NA	NA	NA	NA	NA	NA	NA	NA	NA
Day05_RT_Rep1_A49_IMG_0832.JPG	Day05	RT	Rep1	A49	832	[b'rep1_day5_RT']	rep1	day5	RT	14	seedling	39620	0.330471811460259	5	39963.0655586334	NA	NA	NA	NA	NA	NA	NA	NA	NA	NA
Day05_RT_Rep1_A49_IMG_0832.JPG	Day05	RT	Rep1	A49	832	[b'rep1_day5_RT']	rep1	day5	RT	15	seedling	46046	0.384071303142329	5	39963.0655586334	NA	NA	NA	NA	NA	NA	NA	NA	NA	NA
Day05_RT_Rep1_A49_IMG_0832.JPG	Day05	RT	Rep1	A49	832	[b'rep1_day5_RT']	rep1	day5	RT	16	seedling	99523	0.830124838262477	5	39963.0655586334	NA	NA	NA	NA	NA	NA	NA	NA	NA	NA
Day05_RT_Rep1_A49_IMG_0832.JPG	Day05	RT	Rep1	A49	832	[b'rep1_day5_RT']	rep1	day5	RT	17	seedling	47865	0.399243646025878	5	39963.0655586334	NA	NA	NA	NA	NA	NA	NA	NA	NA	NA
Day05_RT_Rep1_A49_IMG_0832.JPG	Day05	RT	Rep1	A49	832	[b'rep1_day5_RT']	rep1	day5	RT	18	seedling	45952	0.383287245841035	5	39963.0655586334	NA	NA	NA	NA	NA	NA	NA	NA	NA	NA
Day05_RT_Rep1_A49_IMG_0832.JPG	Day05	RT	Rep1	A49	832	[b'rep1_day5_RT']	rep1	day5	RT	19	seedling	23123	0.192869755083179	5	39963.0655586334	NA	NA	NA	NA	NA	NA	NA	NA	NA	NA
Day05_RT_Rep1_A49_IMG_0832.JPG	Day05	RT	Rep1	A49	832	[b'rep1_day5_RT']	rep1	day5	RT	20	seedling	47466	0.395915573012939	5	39963.0655586334	NA	NA	NA	NA	NA	NA	NA	NA	NA	NA
Day05_RT_Rep1_A49_IMG_0832.JPG	Day05	RT	Rep1	A49	832	[b'rep1_day5_RT']	rep1	day5	RT	21	seedling	55440	0.462426987060998	5	39963.0655586334	NA	NA	NA	NA	NA	NA	NA	NA	NA	NA
Day14_cold_Rep2_A34_IMG_3844.JPG	Day14	cold	Rep2	A34	3844	[b'rep2_day15_cold']	rep2	day15	cold	1	qrcode	1209175	8.46728354231002	NA	47601.8467220683	NA	NA	NA	NA	NA	NA	NA	NA	NA	NA
Day14_cold_Rep2_A34_IMG_3844.JPG	Day14	cold	Rep2	A34	3844	[b'rep2_day15_cold']	rep2	day15	cold	2	ruler	125445	NA	NA	47601.8467220683	NA	NA	NA	NA	NA	1.00845359704412	0.946085198869811	0.95	0.888965442295153	0.0455146787760911
Day14_cold_Rep2_A34_IMG_3844.JPG	Day14	cold	Rep2	A34	3844	[b'rep2_day15_cold']	rep2	day15	cold	3	ruler	130257	NA	NA	47601.8467220683	NA	NA	NA	NA	NA	1.00845359704412	0.946085198869811	0.95	0.888965442295153	0.0455146787760911
Day14_cold_Rep2_A34_IMG_3844.JPG	Day14	cold	Rep2	A34	3844	[b'rep2_day15_cold']	rep2	day15	cold	4	ruler	131421	NA	NA	47601.8467220683	NA	NA	NA	NA	NA	1.00845359704412	0.946085198869811	0.95	0.888965442295153	0.0455146787760911
Day14_cold_Rep2_A34_IMG_3844.JPG	Day14	cold	Rep2	A34	3844	[b'rep2_day15_cold']	rep2	day15	cold	5	ruler	123390	NA	NA	47601.8467220683	NA	NA	NA	NA	NA	1.00845359704412	0.946085198869811	0.95	0.888965442295153	0.0455146787760911
Day14_cold_Rep2_A34_IMG_3844.JPG	Day14	cold	Rep2	A34	3844	[b'rep2_day15_cold']	rep2	day15	cold	6	ruler	128882	NA	NA	47601.8467220683	NA	NA	NA	NA	NA	1.00845359704412	0.946085198869811	0.95	0.888965442295153	0.0455146787760911
Day14_cold_Rep2_A34_IMG_3844.JPG	Day14	cold	Rep2	A34	3844	[b'rep2_day15_cold']	rep2	day15	cold	7	seedling	63408	0.444016387082758	5	47601.8467220683	NA	NA	NA	NA	NA	NA	NA	NA	NA	NA
Day14_cold_Rep2_A34_IMG_3844.JPG	Day14	cold	Rep2	A34	3844	[b'rep2_day15_cold']	rep2	day15	cold	8	seedling	46083	0.322697564438789	5	47601.8467220683	NA	NA	NA	NA	NA	NA	NA	NA	NA	NA
Day14_cold_Rep2_A34_IMG_3844.JPG	Day14	cold	Rep2	A34	3844	[b'rep2_day15_cold']	rep2	day15	cold	9	seedling	38064	0.266544280815009	5	47601.8467220683	NA	NA	NA	NA	NA	NA	NA	NA	NA	NA
Day14_cold_Rep2_A34_IMG_3844.JPG	Day14	cold	Rep2	A34	3844	[b'rep2_day15_cold']	rep2	day15	cold	10	seedling	52891	0.370370784904021	5	47601.8467220683	NA	NA	NA	NA	NA	NA	NA	NA	NA	NA
Day14_cold_Rep2_A34_IMG_3844.JPG	Day14	cold	Rep2	A34	3844	[b'rep2_day15_cold']	rep2	day15	cold	11	seedling	29858	0.209081524184913	5	47601.8467220683	NA	NA	NA	NA	NA	NA	NA	NA	NA	NA
Day14_cold_Rep2_A34_IMG_3844.JPG	Day14	cold	Rep2	A34	3844	[b'rep2_day15_cold']	rep2	day15	cold	12	seedling	46368	0.324693285330768	5	47601.8467220683	NA	NA	NA	NA	NA	NA	NA	NA	NA	NA
Day14_cold_Rep2_A34_IMG_3844.JPG	Day14	cold	Rep2	A34	3844	[b'rep2_day15_cold']	rep2	day15	cold	13	seedling	41828	0.292901801648019	5	47601.8467220683	NA	NA	NA	NA	NA	NA	NA	NA	NA	NA
Day14_cold_Rep2_A34_IMG_3844.JPG	Day14	cold	Rep2	A34	3844	[b'rep2_day15_cold']	rep2	day15	cold	14	seedling	26050	0.1824158920563	5	47601.8467220683	NA	NA	NA	NA	NA	NA	NA	NA	NA	NA
Day14_cold_Rep2_A34_IMG_3844.JPG	Day14	cold	Rep2	A34	3844	[b'rep2_day15_cold']	rep2	day15	cold	15	seedling	61702	0.432070071848668	5	47601.8467220683	NA	NA	NA	NA	NA	NA	NA	NA	NA	NA
Day14_cold_Rep2_A34_IMG_3844.JPG	Day14	cold	Rep2	A34	3844	[b'rep2_day15_cold']	rep2	day15	cold	16	seedling	35891	0.251327784329852	5	47601.8467220683	NA	NA	NA	NA	NA	NA	NA	NA	NA	NA
Day14_cold_Rep2_A34_IMG_3844.JPG	Day14	cold	Rep2	A34	3844	[b'rep2_day15_cold']	rep2	day15	cold	17	seedling	20847	0.145981731351158	5	47601.8467220683	NA	NA	NA	NA	NA	NA	NA	NA	NA	NA
Day07_RT_Rep3_A29_IMG_5710.JPG	Day07	RT	Rep3	A29	5710	[b'rep3_day7_RT']	rep3	day7	RT	1	qrcode	1117008	9.03679548204921	NA	41202.216066482	NA	NA	NA	NA	NA	NA	NA	NA	NA	NA
Day07_RT_Rep3_A29_IMG_5710.JPG	Day07	RT	Rep3	A29	5710	[b'rep3_day7_RT']	rep3	day7	RT	2	ruler	108279	NA	NA	41202.216066482	NA	NA	NA	NA	NA	0.97871375	0.94726875	0.95	0.907725	0.0244040281767171
Day07_RT_Rep3_A29_IMG_5710.JPG	Day07	RT	Rep3	A29	5710	[b'rep3_day7_RT']	rep3	day7	RT	3	ruler	111555	NA	NA	41202.216066482	NA	NA	NA	NA	NA	0.97871375	0.94726875	0.95	0.907725	0.0244040281767171
Day07_RT_Rep3_A29_IMG_5710.JPG	Day07	RT	Rep3	A29	5710	[b'rep3_day7_RT']	rep3	day7	RT	4	ruler	115872	NA	NA	41202.216066482	NA	NA	NA	NA	NA	0.97871375	0.94726875	0.95	0.907725	0.0244040281767171
Day07_RT_Rep3_A29_IMG_5710.JPG	Day07	RT	Rep3	A29	5710	[b'rep3_day7_RT']	rep3	day7	RT	5	ruler	110766	NA	NA	41202.216066482	NA	NA	NA	NA	NA	0.97871375	0.94726875	0.95	0.907725	0.0244040281767171
Day07_RT_Rep3_A29_IMG_5710.JPG	Day07	RT	Rep3	A29	5710	[b'rep3_day7_RT']	rep3	day7	RT	6	ruler	113839	NA	NA	41202.216066482	NA	NA	NA	NA	NA	0.97871375	0.94726875	0.95	0.907725	0.0244040281767171
Day07_RT_Rep3_A29_IMG_5710.JPG	Day07	RT	Rep3	A29	5710	[b'rep3_day7_RT']	rep3	day7	RT	7	seedling	49990	0.404428084801219	5	41202.216066482	NA	NA	NA	NA	NA	NA	NA	NA	NA	NA
Day07_RT_Rep3_A29_IMG_5710.JPG	Day07	RT	Rep3	A29	5710	[b'rep3_day7_RT']	rep3	day7	RT	8	seedling	70552	0.570778360450002	5	41202.216066482	NA	NA	NA	NA	NA	NA	NA	NA	NA	NA
Day07_RT_Rep3_A29_IMG_5710.JPG	Day07	RT	Rep3	A29	5710	[b'rep3_day7_RT']	rep3	day7	RT	9	seedling	79251	0.641154833938416	5	41202.216066482	NA	NA	NA	NA	NA	NA	NA	NA	NA	NA
Day07_RT_Rep3_A29_IMG_5710.JPG	Day07	RT	Rep3	A29	5710	[b'rep3_day7_RT']	rep3	day7	RT	10	seedling	19424	0.1571436511138	5	41202.216066482	NA	NA	NA	NA	NA	NA	NA	NA	NA	NA
Day07_RT_Rep3_A29_IMG_5710.JPG	Day07	RT	Rep3	A29	5710	[b'rep3_day7_RT']	rep3	day7	RT	11	seedling	43280	0.350142978799695	5	41202.216066482	NA	NA	NA	NA	NA	NA	NA	NA	NA	NA
Day07_RT_Rep3_A29_IMG_5710.JPG	Day07	RT	Rep3	A29	5710	[b'rep3_day7_RT']	rep3	day7	RT	12	seedling	85514	0.691823629599749	5	41202.216066482	NA	NA	NA	NA	NA	NA	NA	NA	NA	NA
Day07_RT_Rep3_A29_IMG_5710.JPG	Day07	RT	Rep3	A29	5710	[b'rep3_day7_RT']	rep3	day7	RT	13	seedling	22514	0.18214230648559	5	41202.216066482	NA	NA	NA	NA	NA	NA	NA	NA	NA	NA
Day07_RT_Rep3_A29_IMG_5710.JPG	Day07	RT	Rep3	A29	5710	[b'rep3_day7_RT']	rep3	day7	RT	14	seedling	18609	0.150550154632244	5	41202.216066482	NA	NA	NA	NA	NA	NA	NA	NA	NA	NA
Day07_RT_Rep3_A29_IMG_5710.JPG	Day07	RT	Rep3	A29	5710	[b'rep3_day7_RT']	rep3	day7	RT	15	seedling	38148	0.308624176415221	5	41202.216066482	NA	NA	NA	NA	NA	NA	NA	NA	NA	NA
Day07_RT_Rep3_A29_IMG_5710.JPG	Day07	RT	Rep3	A29	5710	[b'rep3_day7_RT']	rep3	day7	RT	16	seedling	32867	0.265899937250684	5	41202.216066482	NA	NA	NA	NA	NA	NA	NA	NA	NA	NA
Day07_RT_Rep3_A29_IMG_5710.JPG	Day07	RT	Rep3	A29	5710	[b'rep3_day7_RT']	rep3	day7	RT	17	seedling	13419	0.108562121823316	5	41202.216066482	NA	NA	NA	NA	NA	NA	NA	NA	NA	NA
Day07_RT_Rep3_A29_IMG_5710.JPG	Day07	RT	Rep3	A29	5710	[b'rep3_day7_RT']	rep3	day7	RT	18	seedling	40078	0.324238223297925	5	41202.216066482	NA	NA	NA	NA	NA	NA	NA	NA	NA	NA
Day07_RT_Rep3_A29_IMG_5710.JPG	Day07	RT	Rep3	A29	5710	[b'rep3_day7_RT']	rep3	day7	RT	19	seedling	23070	0.186640446416566	5	41202.216066482	NA	NA	NA	NA	NA	NA	NA	NA	NA	NA
Day07_RT_Rep3_A29_IMG_5710.JPG	Day07	RT	Rep3	A29	5710	[b'rep3_day7_RT']	rep3	day7	RT	20	seedling	28697	0.232163887768365	5	41202.216066482	NA	NA	NA	NA	NA	NA	NA	NA	NA	NA
Day08_RT_Rep2_A53_IMG_3068.JPG	Day08	RT	Rep2	A53	3068	[b'rep2_day8_RT']	rep2	day8	RT	1	qrcode	1128160	8.49865529243842	NA	44248.568790397	NA	NA	NA	NA	NA	NA	NA	NA	NA	NA
Day08_RT_Rep2_A53_IMG_3068.JPG	Day08	RT	Rep2	A53	3068	[b'rep2_day8_RT']	rep2	day8	RT	2	ruler	112815	NA	NA	44248.568790397	NA	NA	NA	NA	NA	0.973514851485148	0.943085964994604	0.95	0.909389517150767	0.0251384809621966
Day08_RT_Rep2_A53_IMG_3068.JPG	Day08	RT	Rep2	A53	3068	[b'rep2_day8_RT']	rep2	day8	RT	3	ruler	114347	NA	NA	44248.568790397	NA	NA	NA	NA	NA	0.973514851485148	0.943085964994604	0.95	0.909389517150767	0.0251384809621966
Day08_RT_Rep2_A53_IMG_3068.JPG	Day08	RT	Rep2	A53	3068	[b'rep2_day8_RT']	rep2	day8	RT	4	ruler	119803	NA	NA	44248.568790397	NA	NA	NA	NA	NA	0.973514851485148	0.943085964994604	0.95	0.909389517150767	0.0251384809621966
Day08_RT_Rep2_A53_IMG_3068.JPG	Day08	RT	Rep2	A53	3068	[b'rep2_day8_RT']	rep2	day8	RT	5	ruler	122580	NA	NA	44248.568790397	NA	NA	NA	NA	NA	0.973514851485148	0.943085964994604	0.95	0.909389517150767	0.0251384809621966
Day08_RT_Rep2_A53_IMG_3068.JPG	Day08	RT	Rep2	A53	3068	[b'rep2_day8_RT']	rep2	day8	RT	6	ruler	123257	NA	NA	44248.568790397	NA	NA	NA	NA	NA	0.973514851485148	0.943085964994604	0.95	0.909389517150767	0.0251384809621966
Day08_RT_Rep2_A53_IMG_3068.JPG	Day08	RT	Rep2	A53	3068	[b'rep2_day8_RT']	rep2	day8	RT	7	seedling	53761	0.404992383329299	5	44248.568790397	NA	NA	NA	NA	NA	NA	NA	NA	NA	NA
Day08_RT_Rep2_A53_IMG_3068.JPG	Day08	RT	Rep2	A53	3068	[b'rep2_day8_RT']	rep2	day8	RT	8	seedling	40210	0.302909985559627	5	44248.568790397	NA	NA	NA	NA	NA	NA	NA	NA	NA	NA
Day08_RT_Rep2_A53_IMG_3068.JPG	Day08	RT	Rep2	A53	3068	[b'rep2_day8_RT']	rep2	day8	RT	9	seedling	58949	0.444074626678798	5	44248.568790397	NA	NA	NA	NA	NA	NA	NA	NA	NA	NA
Day08_RT_Rep2_A53_IMG_3068.JPG	Day08	RT	Rep2	A53	3068	[b'rep2_day8_RT']	rep2	day8	RT	10	seedling	10905	0.082149549677387	5	44248.568790397	NA	NA	NA	NA	NA	NA	NA	NA	NA	NA
Day08_RT_Rep2_A53_IMG_3068.JPG	Day08	RT	Rep2	A53	3068	[b'rep2_day8_RT']	rep2	day8	RT	11	seedling	34587	0.260550800063437	5	44248.568790397	NA	NA	NA	NA	NA	NA	NA	NA	NA	NA
Day08_RT_Rep2_A53_IMG_3068.JPG	Day08	RT	Rep2	A53	3068	[b'rep2_day8_RT']	rep2	day8	RT	12	seedling	67598	0.509229276395416	5	44248.568790397	NA	NA	NA	NA	NA	NA	NA	NA	NA	NA
Day08_RT_Rep2_A53_IMG_3068.JPG	Day08	RT	Rep2	A53	3068	[b'rep2_day8_RT']	rep2	day8	RT	13	seedling	100607	0.75789268632672	5	44248.568790397	NA	NA	NA	NA	NA	NA	NA	NA	NA	NA
Day08_RT_Rep2_A53_IMG_3068.JPG	Day08	RT	Rep2	A53	3068	[b'rep2_day8_RT']	rep2	day8	RT	14	seedling	64395	0.485100435715299	5	44248.568790397	NA	NA	NA	NA	NA	NA	NA	NA	NA	NA
Day08_RT_Rep2_A53_IMG_3068.JPG	Day08	RT	Rep2	A53	3068	[b'rep2_day8_RT']	rep2	day8	RT	15	seedling	63371	0.477386438569986	5	44248.568790397	NA	NA	NA	NA	NA	NA	NA	NA	NA	NA
Day08_RT_Rep2_A53_IMG_3068.JPG	Day08	RT	Rep2	A53	3068	[b'rep2_day8_RT']	rep2	day8	RT	16	seedling	37139	0.279775527324024	5	44248.568790397	NA	NA	NA	NA	NA	NA	NA	NA	NA	NA
Day08_RT_Rep2_A53_IMG_3068.JPG	Day08	RT	Rep2	A53	3068	[b'rep2_day8_RT']	rep2	day8	RT	17	seedling	22011	0.165813272622555	5	44248.568790397	NA	NA	NA	NA	NA	NA	NA	NA	NA	NA
Day05_RT_Rep3_A14_IMG_5487.JPG	Day05	RT	Rep3	A14	5487	[b'rep3_day5_RT']	rep3	day5	RT	1	qrcode	1119775	8.51710368294636	NA	43824.5614035088	NA	NA	NA	NA	NA	NA	NA	NA	NA	NA
Day05_RT_Rep3_A14_IMG_5487.JPG	Day05	RT	Rep3	A14	5487	[b'rep3_day5_RT']	rep3	day5	RT	2	ruler	114549	NA	NA	43824.5614035088	NA	NA	NA	NA	NA	0.973309018567639	0.94557668624479	0.95	0.917961348995832	0.0238305887483146
Day05_RT_Rep3_A14_IMG_5487.JPG	Day05	RT	Rep3	A14	5487	[b'rep3_day5_RT']	rep3	day5	RT	3	ruler	114372	NA	NA	43824.5614035088	NA	NA	NA	NA	NA	0.973309018567639	0.94557668624479	0.95	0.917961348995832	0.0238305887483146
Day05_RT_Rep3_A14_IMG_5487.JPG	Day05	RT	Rep3	A14	5487	[b'rep3_day5_RT']	rep3	day5	RT	4	ruler	122538	NA	NA	43824.5614035088	NA	NA	NA	NA	NA	0.973309018567639	0.94557668624479	0.95	0.917961348995832	0.0238305887483146
Day05_RT_Rep3_A14_IMG_5487.JPG	Day05	RT	Rep3	A14	5487	[b'rep3_day5_RT']	rep3	day5	RT	5	ruler	121920	NA	NA	43824.5614035088	NA	NA	NA	NA	NA	0.973309018567639	0.94557668624479	0.95	0.917961348995832	0.0238305887483146
Day05_RT_Rep3_A14_IMG_5487.JPG	Day05	RT	Rep3	A14	5487	[b'rep3_day5_RT']	rep3	day5	RT	6	ruler	118655	NA	NA	43824.5614035088	NA	NA	NA	NA	NA	0.973309018567639	0.94557668624479	0.95	0.917961348995832	0.0238305887483146
Day05_RT_Rep3_A14_IMG_5487.JPG	Day05	RT	Rep3	A14	5487	[b'rep3_day5_RT']	rep3	day5	RT	7	seedling	48845	0.371519215372298	5	43824.5614035088	NA	NA	NA	NA	NA	NA	NA	NA	NA	NA
Day05_RT_Rep3_A14_IMG_5487.JPG	Day05	RT	Rep3	A14	5487	[b'rep3_day5_RT']	rep3	day5	RT	8	seedling	80241	0.610319855884708	5	43824.5614035088	NA	NA	NA	NA	NA	NA	NA	NA	NA	NA
Day05_RT_Rep3_A14_IMG_5487.JPG	Day05	RT	Rep3	A14	5487	[b'rep3_day5_RT']	rep3	day5	RT	9	seedling	52538	0.399608486789432	5	43824.5614035088	NA	NA	NA	NA	NA	NA	NA	NA	NA	NA
Day05_RT_Rep3_A14_IMG_5487.JPG	Day05	RT	Rep3	A14	5487	[b'rep3_day5_RT']	rep3	day5	RT	10	seedling	43241	0.328894715772618	5	43824.5614035088	NA	NA	NA	NA	NA	NA	NA	NA	NA	NA
Day05_RT_Rep3_A14_IMG_5487.JPG	Day05	RT	Rep3	A14	5487	[b'rep3_day5_RT']	rep3	day5	RT	11	seedling	67463	0.513129303442754	5	43824.5614035088	NA	NA	NA	NA	NA	NA	NA	NA	NA	NA
Day05_RT_Rep3_A14_IMG_5487.JPG	Day05	RT	Rep3	A14	5487	[b'rep3_day5_RT']	rep3	day5	RT	12	seedling	29455	0.224037229783827	5	43824.5614035088	NA	NA	NA	NA	NA	NA	NA	NA	NA	NA
Day05_RT_Rep3_A14_IMG_5487.JPG	Day05	RT	Rep3	A14	5487	[b'rep3_day5_RT']	rep3	day5	RT	13	seedling	46851	0.356352682145717	5	43824.5614035088	NA	NA	NA	NA	NA	NA	NA	NA	NA	NA
Day05_RT_Rep3_A14_IMG_5487.JPG	Day05	RT	Rep3	A14	5487	[b'rep3_day5_RT']	rep3	day5	RT	14	seedling	40239	0.306061248999199	5	43824.5614035088	NA	NA	NA	NA	NA	NA	NA	NA	NA	NA
Day05_RT_Rep3_A14_IMG_5487.JPG	Day05	RT	Rep3	A14	5487	[b'rep3_day5_RT']	rep3	day5	RT	15	seedling	43070	0.327594075260208	5	43824.5614035088	NA	NA	NA	NA	NA	NA	NA	NA	NA	NA
Day05_RT_Rep3_A14_IMG_5487.JPG	Day05	RT	Rep3	A14	5487	[b'rep3_day5_RT']	rep3	day5	RT	16	seedling	38839	0.295412730184147	5	43824.5614035088	NA	NA	NA	NA	NA	NA	NA	NA	NA	NA
Day05_RT_Rep3_A14_IMG_5487.JPG	Day05	RT	Rep3	A14	5487	[b'rep3_day5_RT']	rep3	day5	RT	17	seedling	52410	0.398634907926341	5	43824.5614035088	NA	NA	NA	NA	NA	NA	NA	NA	NA	NA
Day05_RT_Rep3_A14_IMG_5487.JPG	Day05	RT	Rep3	A14	5487	[b'rep3_day5_RT']	rep3	day5	RT	18	seedling	8997	0.0684319455564452	5	43824.5614035088	NA	NA	NA	NA	NA	NA	NA	NA	NA	NA
Day05_RT_Rep3_A14_IMG_5487.JPG	Day05	RT	Rep3	A14	5487	[b'rep3_day5_RT']	rep3	day5	RT	19	seedling	68043	0.517540832666133	5	43824.5614035088	NA	NA	NA	NA	NA	NA	NA	NA	NA	NA
Day05_RT_Rep3_A14_IMG_5487.JPG	Day05	RT	Rep3	A14	5487	[b'rep3_day5_RT']	rep3	day5	RT	20	seedling	32993	0.250947558046437	5	43824.5614035088	NA	NA	NA	NA	NA	NA	NA	NA	NA	NA
Day05_RT_Rep3_A14_IMG_5487.JPG	Day05	RT	Rep3	A14	5487	[b'rep3_day5_RT']	rep3	day5	RT	21	seedling	35371	0.26903482786229	5	43824.5614035088	NA	NA	NA	NA	NA	NA	NA	NA	NA	NA
Day05_RT_Rep3_A14_IMG_5487.JPG	Day05	RT	Rep3	A14	5487	[b'rep3_day5_RT']	rep3	day5	RT	22	seedling	34338	0.261177742193755	5	43824.5614035088	NA	NA	NA	NA	NA	NA	NA	NA	NA	NA
Day43_cold_Rep3_A24_IMG_7282.JPG	Day43	cold	Rep3	A24	7282	[b'rep3_day43_cold']	rep3	day43	cold	1	qrcode	1190084	10.5893973991146	NA	37461.4958448753	NA	NA	NA	NA	NA	NA	NA	NA	NA	NA
Day43_cold_Rep3_A24_IMG_7282.JPG	Day43	cold	Rep3	A24	7282	[b'rep3_day43_cold']	rep3	day43	cold	2	ruler	101299	NA	NA	37461.4958448753	NA	NA	NA	NA	NA	0.975052083333333	0.951015625	0.95	0.93515625	0.0139313132444604
Day43_cold_Rep3_A24_IMG_7282.JPG	Day43	cold	Rep3	A24	7282	[b'rep3_day43_cold']	rep3	day43	cold	3	ruler	101427	NA	NA	37461.4958448753	NA	NA	NA	NA	NA	0.975052083333333	0.951015625	0.95	0.93515625	0.0139313132444604
Day43_cold_Rep3_A24_IMG_7282.JPG	Day43	cold	Rep3	A24	7282	[b'rep3_day43_cold']	rep3	day43	cold	4	ruler	102947	NA	NA	37461.4958448753	NA	NA	NA	NA	NA	0.975052083333333	0.951015625	0.95	0.93515625	0.0139313132444604
Day43_cold_Rep3_A24_IMG_7282.JPG	Day43	cold	Rep3	A24	7282	[b'rep3_day43_cold']	rep3	day43	cold	5	ruler	102557	NA	NA	37461.4958448753	NA	NA	NA	NA	NA	0.975052083333333	0.951015625	0.95	0.93515625	0.0139313132444604
Day43_cold_Rep3_A24_IMG_7282.JPG	Day43	cold	Rep3	A24	7282	[b'rep3_day43_cold']	rep3	day43	cold	6	ruler	100765	NA	NA	37461.4958448753	NA	NA	NA	NA	NA	0.975052083333333	0.951015625	0.95	0.93515625	0.0139313132444604
Day43_cold_Rep3_A24_IMG_7282.JPG	Day43	cold	Rep3	A24	7282	[b'rep3_day43_cold']	rep3	day43	cold	7	seed	4947	0.0440185305687835	5	37461.4958448753	NA	NA	NA	NA	NA	NA	NA	NA	NA	NA
Day43_cold_Rep3_A24_IMG_7282.JPG	Day43	cold	Rep3	A24	7282	[b'rep3_day43_cold']	rep3	day43	cold	8	seedling	57033	0.507481070129255	5	37461.4958448753	NA	NA	NA	NA	NA	NA	NA	NA	NA	NA
Day43_cold_Rep3_A24_IMG_7282.JPG	Day43	cold	Rep3	A24	7282	[b'rep3_day43_cold']	rep3	day43	cold	9	seedling	29052	0.258505427548878	5	37461.4958448753	NA	NA	NA	NA	NA	NA	NA	NA	NA	NA
Day43_cold_Rep3_A24_IMG_7282.JPG	Day43	cold	Rep3	A24	7282	[b'rep3_day43_cold']	rep3	day43	cold	10	seedling	48843	0.434606243899553	5	37461.4958448753	NA	NA	NA	NA	NA	NA	NA	NA	NA	NA
Day43_cold_Rep3_A24_IMG_7282.JPG	Day43	cold	Rep3	A24	7282	[b'rep3_day43_cold']	rep3	day43	cold	11	seedling	44868	0.399236593806383	5	37461.4958448753	NA	NA	NA	NA	NA	NA	NA	NA	NA	NA
Day43_cold_Rep3_A24_IMG_7282.JPG	Day43	cold	Rep3	A24	7282	[b'rep3_day43_cold']	rep3	day43	cold	12	seedling	55690	0.495531022311613	5	37461.4958448753	NA	NA	NA	NA	NA	NA	NA	NA	NA	NA
Day43_cold_Rep3_A24_IMG_7282.JPG	Day43	cold	Rep3	A24	7282	[b'rep3_day43_cold']	rep3	day43	cold	13	seedling	109277	0.972349497668274	5	37461.4958448753	NA	NA	NA	NA	NA	NA	NA	NA	NA	NA
Day43_cold_Rep3_A24_IMG_7282.JPG	Day43	cold	Rep3	A24	7282	[b'rep3_day43_cold']	rep3	day43	cold	14	seedling	27847	0.247783307206168	5	37461.4958448753	NA	NA	NA	NA	NA	NA	NA	NA	NA	NA
Day43_cold_Rep3_A24_IMG_7282.JPG	Day43	cold	Rep3	A24	7282	[b'rep3_day43_cold']	rep3	day43	cold	15	seedling	36386	0.323763544223925	5	37461.4958448753	NA	NA	NA	NA	NA	NA	NA	NA	NA	NA
Day43_cold_Rep3_A24_IMG_7282.JPG	Day43	cold	Rep3	A24	7282	[b'rep3_day43_cold']	rep3	day43	cold	16	seedling	44725	0.397964176205547	5	37461.4958448753	NA	NA	NA	NA	NA	NA	NA	NA	NA	NA
Day43_cold_Rep3_A24_IMG_7282.JPG	Day43	cold	Rep3	A24	7282	[b'rep3_day43_cold']	rep3	day43	cold	17	seedling	42992	0.382543898567443	5	37461.4958448753	NA	NA	NA	NA	NA	NA	NA	NA	NA	NA
Day10_cold_Rep1_A59_IMG_1369.JPG	Day10	cold	Rep1	A59	1369	[b'rep1_day10_cold']	rep1	day10	cold	1	qrcode	1023928	7.92792694016918	NA	43051.5235457064	NA	NA	NA	NA	NA	NA	NA	NA	NA	NA
Day10_cold_Rep1_A59_IMG_1369.JPG	Day10	cold	Rep1	A59	1369	[b'rep1_day10_cold']	rep1	day10	cold	2	ruler	114216	NA	NA	43051.5235457064	NA	NA	NA	NA	NA	0.983107520649181	0.952138337439018	0.95	0.922284210017872	0.027201525820479
Day10_cold_Rep1_A59_IMG_1369.JPG	Day10	cold	Rep1	A59	1369	[b'rep1_day10_cold']	rep1	day10	cold	3	ruler	113175	NA	NA	43051.5235457064	NA	NA	NA	NA	NA	0.983107520649181	0.952138337439018	0.95	0.922284210017872	0.027201525820479
Day10_cold_Rep1_A59_IMG_1369.JPG	Day10	cold	Rep1	A59	1369	[b'rep1_day10_cold']	rep1	day10	cold	4	ruler	120804	NA	NA	43051.5235457064	NA	NA	NA	NA	NA	0.983107520649181	0.952138337439018	0.95	0.922284210017872	0.027201525820479
Day10_cold_Rep1_A59_IMG_1369.JPG	Day10	cold	Rep1	A59	1369	[b'rep1_day10_cold']	rep1	day10	cold	5	ruler	116562	NA	NA	43051.5235457064	NA	NA	NA	NA	NA	0.983107520649181	0.952138337439018	0.95	0.922284210017872	0.027201525820479
Day10_cold_Rep1_A59_IMG_1369.JPG	Day10	cold	Rep1	A59	1369	[b'rep1_day10_cold']	rep1	day10	cold	6	ruler	121773	NA	NA	43051.5235457064	NA	NA	NA	NA	NA	0.983107520649181	0.952138337439018	0.95	0.922284210017872	0.027201525820479
Day10_cold_Rep1_A59_IMG_1369.JPG	Day10	cold	Rep1	A59	1369	[b'rep1_day10_cold']	rep1	day10	cold	7	seed	8304	0.0642950532763679	5	43051.5235457064	NA	NA	NA	NA	NA	NA	NA	NA	NA	NA
Day10_cold_Rep1_A59_IMG_1369.JPG	Day10	cold	Rep1	A59	1369	[b'rep1_day10_cold']	rep1	day10	cold	8	seed	7242	0.056072347763422	5	43051.5235457064	NA	NA	NA	NA	NA	NA	NA	NA	NA	NA
Day10_cold_Rep1_A59_IMG_1369.JPG	Day10	cold	Rep1	A59	1369	[b'rep1_day10_cold']	rep1	day10	cold	9	seed	6055	0.0468818096806849	5	43051.5235457064	NA	NA	NA	NA	NA	NA	NA	NA	NA	NA
Day10_cold_Rep1_A59_IMG_1369.JPG	Day10	cold	Rep1	A59	1369	[b'rep1_day10_cold']	rep1	day10	cold	10	seedling	20919	0.161968716219694	5	43051.5235457064	NA	NA	NA	NA	NA	NA	NA	NA	NA	NA
Day10_cold_Rep1_A59_IMG_1369.JPG	Day10	cold	Rep1	A59	1369	[b'rep1_day10_cold']	rep1	day10	cold	11	seedling	19215	0.148775222628301	5	43051.5235457064	NA	NA	NA	NA	NA	NA	NA	NA	NA	NA
Day10_cold_Rep1_A59_IMG_1369.JPG	Day10	cold	Rep1	A59	1369	[b'rep1_day10_cold']	rep1	day10	cold	12	seedling	23090	0.178778032291828	5	43051.5235457064	NA	NA	NA	NA	NA	NA	NA	NA	NA	NA
Day10_cold_Rep1_A59_IMG_1369.JPG	Day10	cold	Rep1	A59	1369	[b'rep1_day10_cold']	rep1	day10	cold	13	seedling	22011	0.17042370154939	5	43051.5235457064	NA	NA	NA	NA	NA	NA	NA	NA	NA	NA
Day10_cold_Rep1_A59_IMG_1369.JPG	Day10	cold	Rep1	A59	1369	[b'rep1_day10_cold']	rep1	day10	cold	14	seedling	20394	0.157903819426571	5	43051.5235457064	NA	NA	NA	NA	NA	NA	NA	NA	NA	NA
Day10_cold_Rep1_A59_IMG_1369.JPG	Day10	cold	Rep1	A59	1369	[b'rep1_day10_cold']	rep1	day10	cold	15	seedling	16176	0.125245277191538	5	43051.5235457064	NA	NA	NA	NA	NA	NA	NA	NA	NA	NA
Day10_cold_Rep1_A59_IMG_1369.JPG	Day10	cold	Rep1	A59	1369	[b'rep1_day10_cold']	rep1	day10	cold	16	seedling	30323	0.234780696110225	5	43051.5235457064	NA	NA	NA	NA	NA	NA	NA	NA	NA	NA
Day11_cold_Rep2_A12_IMG_3481.JPG	Day11	cold	Rep2	A12	3481	[b'rep2_day11_cold']	rep2	day11	cold	1	qrcode	1132653	8.83959264015358	NA	42711.3573407202	NA	NA	NA	NA	NA	NA	NA	NA	NA	NA
Day11_cold_Rep2_A12_IMG_3481.JPG	Day11	cold	Rep2	A12	3481	[b'rep2_day11_cold']	rep2	day11	cold	2	ruler	115396	NA	NA	42711.3573407202	NA	NA	NA	NA	NA	0.964061907919667	0.944618226600985	0.95	0.904416919287609	0.0219706787177856
Day11_cold_Rep2_A12_IMG_3481.JPG	Day11	cold	Rep2	A12	3481	[b'rep2_day11_cold']	rep2	day11	cold	3	ruler	115641	NA	NA	42711.3573407202	NA	NA	NA	NA	NA	0.964061907919667	0.944618226600985	0.95	0.904416919287609	0.0219706787177856
Day11_cold_Rep2_A12_IMG_3481.JPG	Day11	cold	Rep2	A12	3481	[b'rep2_day11_cold']	rep2	day11	cold	4	ruler	112854	NA	NA	42711.3573407202	NA	NA	NA	NA	NA	0.964061907919667	0.944618226600985	0.95	0.904416919287609	0.0219706787177856
Day11_cold_Rep2_A12_IMG_3481.JPG	Day11	cold	Rep2	A12	3481	[b'rep2_day11_cold']	rep2	day11	cold	5	ruler	120249	NA	NA	42711.3573407202	NA	NA	NA	NA	NA	0.964061907919667	0.944618226600985	0.95	0.904416919287609	0.0219706787177856
Day11_cold_Rep2_A12_IMG_3481.JPG	Day11	cold	Rep2	A12	3481	[b'rep2_day11_cold']	rep2	day11	cold	6	ruler	120634	NA	NA	42711.3573407202	NA	NA	NA	NA	NA	0.964061907919667	0.944618226600985	0.95	0.904416919287609	0.0219706787177856
Day11_cold_Rep2_A12_IMG_3481.JPG	Day11	cold	Rep2	A12	3481	[b'rep2_day11_cold']	rep2	day11	cold	7	seed	8353	0.0651895305298294	5	42711.3573407202	NA	NA	NA	NA	NA	NA	NA	NA	NA	NA
Day11_cold_Rep2_A12_IMG_3481.JPG	Day11	cold	Rep2	A12	3481	[b'rep2_day11_cold']	rep2	day11	cold	8	seed	7290	0.0568935325706281	5	42711.3573407202	NA	NA	NA	NA	NA	NA	NA	NA	NA	NA
Day11_cold_Rep2_A12_IMG_3481.JPG	Day11	cold	Rep2	A12	3481	[b'rep2_day11_cold']	rep2	day11	cold	9	seed	7931	0.0618961051876065	5	42711.3573407202	NA	NA	NA	NA	NA	NA	NA	NA	NA	NA
Day11_cold_Rep2_A12_IMG_3481.JPG	Day11	cold	Rep2	A12	3481	[b'rep2_day11_cold']	rep2	day11	cold	10	seed	8005	0.0624736252713138	5	42711.3573407202	NA	NA	NA	NA	NA	NA	NA	NA	NA	NA
Day11_cold_Rep2_A12_IMG_3481.JPG	Day11	cold	Rep2	A12	3481	[b'rep2_day11_cold']	rep2	day11	cold	11	seed	8731	0.0681395655520101	5	42711.3573407202	NA	NA	NA	NA	NA	NA	NA	NA	NA	NA
Day11_cold_Rep2_A12_IMG_3481.JPG	Day11	cold	Rep2	A12	3481	[b'rep2_day11_cold']	rep2	day11	cold	12	seed	10096	0.0787924697987738	5	42711.3573407202	NA	NA	NA	NA	NA	NA	NA	NA	NA	NA
Day11_cold_Rep2_A12_IMG_3481.JPG	Day11	cold	Rep2	A12	3481	[b'rep2_day11_cold']	rep2	day11	cold	13	seedling	20667	0.161291994188912	5	42711.3573407202	NA	NA	NA	NA	NA	NA	NA	NA	NA	NA
Day11_cold_Rep2_A12_IMG_3481.JPG	Day11	cold	Rep2	A12	3481	[b'rep2_day11_cold']	rep2	day11	cold	14	seedling	13973	0.109049839589765	5	42711.3573407202	NA	NA	NA	NA	NA	NA	NA	NA	NA	NA
Day11_cold_Rep2_A12_IMG_3481.JPG	Day11	cold	Rep2	A12	3481	[b'rep2_day11_cold']	rep2	day11	cold	15	seedling	8072	0.0629965150768326	5	42711.3573407202	NA	NA	NA	NA	NA	NA	NA	NA	NA	NA
Day11_cold_Rep2_A12_IMG_3481.JPG	Day11	cold	Rep2	A12	3481	[b'rep2_day11_cold']	rep2	day11	cold	16	seedling	9887	0.0771613657785733	5	42711.3573407202	NA	NA	NA	NA	NA	NA	NA	NA	NA	NA
Day17_cold_Rep1_A51_IMG_1988.JPG	Day17	cold	Rep1	A51	1988	[b'rep1_day17_cold']	rep1	day17	cold	1	qrcode	1052771	7.75460993356404	NA	45253.5549399815	NA	NA	NA	NA	NA	NA	NA	NA	NA	NA
Day17_cold_Rep1_A51_IMG_1988.JPG	Day17	cold	Rep1	A51	1988	[b'rep1_day17_cold']	rep1	day17	cold	2	ruler	114955	NA	NA	45253.5549399815	NA	NA	NA	NA	NA	0.959513402252596	0.939475936076227	0.95	0.914319248826291	0.0190454326004908
Day17_cold_Rep1_A51_IMG_1988.JPG	Day17	cold	Rep1	A51	1988	[b'rep1_day17_cold']	rep1	day17	cold	3	ruler	115283	NA	NA	45253.5549399815	NA	NA	NA	NA	NA	0.959513402252596	0.939475936076227	0.95	0.914319248826291	0.0190454326004908
Day17_cold_Rep1_A51_IMG_1988.JPG	Day17	cold	Rep1	A51	1988	[b'rep1_day17_cold']	rep1	day17	cold	4	ruler	122524	NA	NA	45253.5549399815	NA	NA	NA	NA	NA	0.959513402252596	0.939475936076227	0.95	0.914319248826291	0.0190454326004908
Day17_cold_Rep1_A51_IMG_1988.JPG	Day17	cold	Rep1	A51	1988	[b'rep1_day17_cold']	rep1	day17	cold	5	ruler	126423	NA	NA	45253.5549399815	NA	NA	NA	NA	NA	0.959513402252596	0.939475936076227	0.95	0.914319248826291	0.0190454326004908
Day17_cold_Rep1_A51_IMG_1988.JPG	Day17	cold	Rep1	A51	1988	[b'rep1_day17_cold']	rep1	day17	cold	6	ruler	124536	NA	NA	45253.5549399815	NA	NA	NA	NA	NA	0.959513402252596	0.939475936076227	0.95	0.914319248826291	0.0190454326004908
Day17_cold_Rep1_A51_IMG_1988.JPG	Day17	cold	Rep1	A51	1988	[b'rep1_day17_cold']	rep1	day17	cold	7	seedling	38342	0.282423484378571	5	45253.5549399815	NA	NA	NA	NA	NA	NA	NA	NA	NA	NA
Day17_cold_Rep1_A51_IMG_1988.JPG	Day17	cold	Rep1	A51	1988	[b'rep1_day17_cold']	rep1	day17	cold	8	seedling	28992	0.213552283634227	5	45253.5549399815	NA	NA	NA	NA	NA	NA	NA	NA	NA	NA
Day17_cold_Rep1_A51_IMG_1988.JPG	Day17	cold	Rep1	A51	1988	[b'rep1_day17_cold']	rep1	day17	cold	9	seedling	41017	0.302127277104894	5	45253.5549399815	NA	NA	NA	NA	NA	NA	NA	NA	NA	NA
Day17_cold_Rep1_A51_IMG_1988.JPG	Day17	cold	Rep1	A51	1988	[b'rep1_day17_cold']	rep1	day17	cold	10	seedling	55707	0.410332404263654	5	45253.5549399815	NA	NA	NA	NA	NA	NA	NA	NA	NA	NA
Day17_cold_Rep1_A51_IMG_1988.JPG	Day17	cold	Rep1	A51	1988	[b'rep1_day17_cold']	rep1	day17	cold	11	seedling	47418	0.349276427475433	5	45253.5549399815	NA	NA	NA	NA	NA	NA	NA	NA	NA	NA
Day17_cold_Rep1_A51_IMG_1988.JPG	Day17	cold	Rep1	A51	1988	[b'rep1_day17_cold']	rep1	day17	cold	12	seedling	52095	0.383726759655251	5	45253.5549399815	NA	NA	NA	NA	NA	NA	NA	NA	NA	NA
Day17_cold_Rep1_A51_IMG_1988.JPG	Day17	cold	Rep1	A51	1988	[b'rep1_day17_cold']	rep1	day17	cold	13	seedling	24316	0.179109317358232	5	45253.5549399815	NA	NA	NA	NA	NA	NA	NA	NA	NA	NA
Day17_cold_Rep1_A51_IMG_1988.JPG	Day17	cold	Rep1	A51	1988	[b'rep1_day17_cold']	rep1	day17	cold	14	seedling	33225	0.244732154516666	5	45253.5549399815	NA	NA	NA	NA	NA	NA	NA	NA	NA	NA
Day17_cold_Rep1_A51_IMG_1988.JPG	Day17	cold	Rep1	A51	1988	[b'rep1_day17_cold']	rep1	day17	cold	15	seedling	40149	0.295733672586595	5	45253.5549399815	NA	NA	NA	NA	NA	NA	NA	NA	NA	NA
Day17_cold_Rep1_A51_IMG_1988.JPG	Day17	cold	Rep1	A51	1988	[b'rep1_day17_cold']	rep1	day17	cold	16	seedling	38913	0.286629415461461	5	45253.5549399815	NA	NA	NA	NA	NA	NA	NA	NA	NA	NA
Day03_cold_Rep2_A12_IMG_2300.JPG	Day03	cold	Rep2	A12	2300	[b'rep2_day3_cold']	rep2	day3	cold	1	qrcode	1044769	8.00509408853194	NA	43504.3397968606	NA	NA	NA	NA	NA	NA	NA	NA	NA	NA
Day03_cold_Rep2_A12_IMG_2300.JPG	Day03	cold	Rep2	A12	2300	[b'rep2_day3_cold']	rep2	day3	cold	2	ruler	111076	NA	NA	43504.3397968606	NA	NA	NA	NA	NA	0.973636363636364	0.942063636363636	0.95	0.913590909090909	0.0228292186274628
Day03_cold_Rep2_A12_IMG_2300.JPG	Day03	cold	Rep2	A12	2300	[b'rep2_day3_cold']	rep2	day3	cold	3	ruler	110690	NA	NA	43504.3397968606	NA	NA	NA	NA	NA	0.973636363636364	0.942063636363636	0.95	0.913590909090909	0.0228292186274628
Day03_cold_Rep2_A12_IMG_2300.JPG	Day03	cold	Rep2	A12	2300	[b'rep2_day3_cold']	rep2	day3	cold	4	ruler	120379	NA	NA	43504.3397968606	NA	NA	NA	NA	NA	0.973636363636364	0.942063636363636	0.95	0.913590909090909	0.0228292186274628
Day03_cold_Rep2_A12_IMG_2300.JPG	Day03	cold	Rep2	A12	2300	[b'rep2_day3_cold']	rep2	day3	cold	5	ruler	117788	NA	NA	43504.3397968606	NA	NA	NA	NA	NA	0.973636363636364	0.942063636363636	0.95	0.913590909090909	0.0228292186274628
Day03_cold_Rep2_A12_IMG_2300.JPG	Day03	cold	Rep2	A12	2300	[b'rep2_day3_cold']	rep2	day3	cold	6	ruler	119743	NA	NA	43504.3397968606	NA	NA	NA	NA	NA	0.973636363636364	0.942063636363636	0.95	0.913590909090909	0.0228292186274628
Day03_cold_Rep2_A12_IMG_2300.JPG	Day03	cold	Rep2	A12	2300	[b'rep2_day3_cold']	rep2	day3	cold	7	seed	7359	0.0563851793051924	5	43504.3397968606	NA	NA	NA	NA	NA	NA	NA	NA	NA	NA
Day03_cold_Rep2_A12_IMG_2300.JPG	Day03	cold	Rep2	A12	2300	[b'rep2_day3_cold']	rep2	day3	cold	8	seed	7383	0.0565690690053316	5	43504.3397968606	NA	NA	NA	NA	NA	NA	NA	NA	NA	NA
Day03_cold_Rep2_A12_IMG_2300.JPG	Day03	cold	Rep2	A12	2300	[b'rep2_day3_cold']	rep2	day3	cold	9	seed	7097	0.0543777167453391	5	43504.3397968606	NA	NA	NA	NA	NA	NA	NA	NA	NA	NA
Day03_cold_Rep2_A12_IMG_2300.JPG	Day03	cold	Rep2	A12	2300	[b'rep2_day3_cold']	rep2	day3	cold	10	seed	8072	0.0618482358134954	5	43504.3397968606	NA	NA	NA	NA	NA	NA	NA	NA	NA	NA
Day03_cold_Rep2_A12_IMG_2300.JPG	Day03	cold	Rep2	A12	2300	[b'rep2_day3_cold']	rep2	day3	cold	11	seed	6756	0.0517649505891941	5	43504.3397968606	NA	NA	NA	NA	NA	NA	NA	NA	NA	NA
Day03_cold_Rep2_A12_IMG_2300.JPG	Day03	cold	Rep2	A12	2300	[b'rep2_day3_cold']	rep2	day3	cold	12	seed	8030	0.0615264288382518	5	43504.3397968606	NA	NA	NA	NA	NA	NA	NA	NA	NA	NA
Day03_cold_Rep2_A12_IMG_2300.JPG	Day03	cold	Rep2	A12	2300	[b'rep2_day3_cold']	rep2	day3	cold	13	seed	6957	0.0533050268278602	5	43504.3397968606	NA	NA	NA	NA	NA	NA	NA	NA	NA	NA
Day03_cold_Rep2_A12_IMG_2300.JPG	Day03	cold	Rep2	A12	2300	[b'rep2_day3_cold']	rep2	day3	cold	14	seed	7571	0.0580095383230889	5	43504.3397968606	NA	NA	NA	NA	NA	NA	NA	NA	NA	NA
Day03_cold_Rep2_A12_IMG_2300.JPG	Day03	cold	Rep2	A12	2300	[b'rep2_day3_cold']	rep2	day3	cold	15	seed	6207	0.0475584736985092	5	43504.3397968606	NA	NA	NA	NA	NA	NA	NA	NA	NA	NA
Day03_cold_Rep2_A12_IMG_2300.JPG	Day03	cold	Rep2	A12	2300	[b'rep2_day3_cold']	rep2	day3	cold	16	seed	9212	0.070582996570109	5	43504.3397968606	NA	NA	NA	NA	NA	NA	NA	NA	NA	NA
Day04_cold_Rep1_A16_IMG_0761.JPG	Day04	cold	Rep1	A16	761	[b'rep1_day4_cold']	rep1	day4	cold	1	qrcode	1084768	8.04869585234513	NA	44925.2077562327	NA	NA	NA	NA	NA	NA	NA	NA	NA	NA
Day04_cold_Rep1_A16_IMG_0761.JPG	Day04	cold	Rep1	A16	761	[b'rep1_day4_cold']	rep1	day4	cold	2	ruler	120447	NA	NA	44925.2077562327	NA	NA	NA	NA	NA	0.97279345065312	0.942071843251089	0.95	0.900836810595065	0.0297227310510106
Day04_cold_Rep1_A16_IMG_0761.JPG	Day04	cold	Rep1	A16	761	[b'rep1_day4_cold']	rep1	day4	cold	3	ruler	119142	NA	NA	44925.2077562327	NA	NA	NA	NA	NA	0.97279345065312	0.942071843251089	0.95	0.900836810595065	0.0297227310510106
Day04_cold_Rep1_A16_IMG_0761.JPG	Day04	cold	Rep1	A16	761	[b'rep1_day4_cold']	rep1	day4	cold	4	ruler	124107	NA	NA	44925.2077562327	NA	NA	NA	NA	NA	0.97279345065312	0.942071843251089	0.95	0.900836810595065	0.0297227310510106
Day04_cold_Rep1_A16_IMG_0761.JPG	Day04	cold	Rep1	A16	761	[b'rep1_day4_cold']	rep1	day4	cold	5	ruler	121635	NA	NA	44925.2077562327	NA	NA	NA	NA	NA	0.97279345065312	0.942071843251089	0.95	0.900836810595065	0.0297227310510106
Day04_cold_Rep1_A16_IMG_0761.JPG	Day04	cold	Rep1	A16	761	[b'rep1_day4_cold']	rep1	day4	cold	6	ruler	123291	NA	NA	44925.2077562327	NA	NA	NA	NA	NA	0.97279345065312	0.942071843251089	0.95	0.900836810595065	0.0297227310510106
Day04_cold_Rep1_A16_IMG_0761.JPG	Day04	cold	Rep1	A16	761	[b'rep1_day4_cold']	rep1	day4	cold	7	seed	6678	0.0495490196078431	5	44925.2077562327	NA	NA	NA	NA	NA	NA	NA	NA	NA	NA
Day04_cold_Rep1_A16_IMG_0761.JPG	Day04	cold	Rep1	A16	761	[b'rep1_day4_cold']	rep1	day4	cold	8	seed	5496	0.0407788876556912	5	44925.2077562327	NA	NA	NA	NA	NA	NA	NA	NA	NA	NA
Day04_cold_Rep1_A16_IMG_0761.JPG	Day04	cold	Rep1	A16	761	[b'rep1_day4_cold']	rep1	day4	cold	9	seed	5085	0.0377293747687754	5	44925.2077562327	NA	NA	NA	NA	NA	NA	NA	NA	NA	NA
Day04_cold_Rep1_A16_IMG_0761.JPG	Day04	cold	Rep1	A16	761	[b'rep1_day4_cold']	rep1	day4	cold	10	seed	7788	0.057784930324331	5	44925.2077562327	NA	NA	NA	NA	NA	NA	NA	NA	NA	NA
Day04_cold_Rep1_A16_IMG_0761.JPG	Day04	cold	Rep1	A16	761	[b'rep1_day4_cold']	rep1	day4	cold	11	seed	7011	0.0520197928227895	5	44925.2077562327	NA	NA	NA	NA	NA	NA	NA	NA	NA	NA
Day04_cold_Rep1_A16_IMG_0761.JPG	Day04	cold	Rep1	A16	761	[b'rep1_day4_cold']	rep1	day4	cold	12	seed	6138	0.0455423603403626	5	44925.2077562327	NA	NA	NA	NA	NA	NA	NA	NA	NA	NA
Day04_cold_Rep1_A16_IMG_0761.JPG	Day04	cold	Rep1	A16	761	[b'rep1_day4_cold']	rep1	day4	cold	13	seed	6296	0.0467146791630698	5	44925.2077562327	NA	NA	NA	NA	NA	NA	NA	NA	NA	NA
Day04_cold_Rep1_A16_IMG_0761.JPG	Day04	cold	Rep1	A16	761	[b'rep1_day4_cold']	rep1	day4	cold	14	seed	6927	0.0513965347145147	5	44925.2077562327	NA	NA	NA	NA	NA	NA	NA	NA	NA	NA
Day04_cold_Rep1_A16_IMG_0761.JPG	Day04	cold	Rep1	A16	761	[b'rep1_day4_cold']	rep1	day4	cold	15	seedling	9317	0.0691297118428084	5	44925.2077562327	NA	NA	NA	NA	NA	NA	NA	NA	NA	NA
Day04_cold_Rep1_A16_IMG_0761.JPG	Day04	cold	Rep1	A16	761	[b'rep1_day4_cold']	rep1	day4	cold	16	seedling	7446	0.0552473794549266	5	44925.2077562327	NA	NA	NA	NA	NA	NA	NA	NA	NA	NA
Day06_cold_Rep2_A13_IMG_2812.JPG	Day06	cold	Rep2	A13	2812	[b'rep2_day6_cold']	rep2	day6	cold	1	qrcode	1282936	8.93237162871073	NA	47875.9002770083	NA	NA	NA	NA	NA	NA	NA	NA	NA	NA
Day06_cold_Rep2_A13_IMG_2812.JPG	Day06	cold	Rep2	A13	2812	[b'rep2_day6_cold']	rep2	day6	cold	2	ruler	125118	NA	NA	47875.9002770083	NA	NA	NA	NA	NA	0.968009478672986	0.945836340710466	0.95	0.923853211009174	0.0171916031323956
Day06_cold_Rep2_A13_IMG_2812.JPG	Day06	cold	Rep2	A13	2812	[b'rep2_day6_cold']	rep2	day6	cold	3	ruler	124314	NA	NA	47875.9002770083	NA	NA	NA	NA	NA	0.968009478672986	0.945836340710466	0.95	0.923853211009174	0.0171916031323956
Day06_cold_Rep2_A13_IMG_2812.JPG	Day06	cold	Rep2	A13	2812	[b'rep2_day6_cold']	rep2	day6	cold	4	ruler	132726	NA	NA	47875.9002770083	NA	NA	NA	NA	NA	0.968009478672986	0.945836340710466	0.95	0.923853211009174	0.0171916031323956
Day06_cold_Rep2_A13_IMG_2812.JPG	Day06	cold	Rep2	A13	2812	[b'rep2_day6_cold']	rep2	day6	cold	5	ruler	134364	NA	NA	47875.9002770083	NA	NA	NA	NA	NA	0.968009478672986	0.945836340710466	0.95	0.923853211009174	0.0171916031323956
Day06_cold_Rep2_A13_IMG_2812.JPG	Day06	cold	Rep2	A13	2812	[b'rep2_day6_cold']	rep2	day6	cold	6	ruler	129624	NA	NA	47875.9002770083	NA	NA	NA	NA	NA	0.968009478672986	0.945836340710466	0.95	0.923853211009174	0.0171916031323956
Day06_cold_Rep2_A13_IMG_2812.JPG	Day06	cold	Rep2	A13	2812	[b'rep2_day6_cold']	rep2	day6	cold	7	seed	9435	0.0656906707091279	5	47875.9002770083	NA	NA	NA	NA	NA	NA	NA	NA	NA	NA
Day06_cold_Rep2_A13_IMG_2812.JPG	Day06	cold	Rep2	A13	2812	[b'rep2_day6_cold']	rep2	day6	cold	8	seed	6789	0.0472680406406221	5	47875.9002770083	NA	NA	NA	NA	NA	NA	NA	NA	NA	NA
Day06_cold_Rep2_A13_IMG_2812.JPG	Day06	cold	Rep2	A13	2812	[b'rep2_day6_cold']	rep2	day6	cold	9	seed	9288	0.0646671912608776	5	47875.9002770083	NA	NA	NA	NA	NA	NA	NA	NA	NA	NA
Day06_cold_Rep2_A13_IMG_2812.JPG	Day06	cold	Rep2	A13	2812	[b'rep2_day6_cold']	rep2	day6	cold	10	seed	9276	0.0645836419181633	5	47875.9002770083	NA	NA	NA	NA	NA	NA	NA	NA	NA	NA
Day06_cold_Rep2_A13_IMG_2812.JPG	Day06	cold	Rep2	A13	2812	[b'rep2_day6_cold']	rep2	day6	cold	11	seed	8051	0.0560546465160773	5	47875.9002770083	NA	NA	NA	NA	NA	NA	NA	NA	NA	NA
Day06_cold_Rep2_A13_IMG_2812.JPG	Day06	cold	Rep2	A13	2812	[b'rep2_day6_cold']	rep2	day6	cold	12	seed	7908	0.0550590168487317	5	47875.9002770083	NA	NA	NA	NA	NA	NA	NA	NA	NA	NA
Day06_cold_Rep2_A13_IMG_2812.JPG	Day06	cold	Rep2	A13	2812	[b'rep2_day6_cold']	rep2	day6	cold	13	seed	8721	0.0607194848176264	5	47875.9002770083	NA	NA	NA	NA	NA	NA	NA	NA	NA	NA
Day06_cold_Rep2_A13_IMG_2812.JPG	Day06	cold	Rep2	A13	2812	[b'rep2_day6_cold']	rep2	day6	cold	14	seed	7233	0.0503593663210517	5	47875.9002770083	NA	NA	NA	NA	NA	NA	NA	NA	NA	NA
Day06_cold_Rep2_A13_IMG_2812.JPG	Day06	cold	Rep2	A13	2812	[b'rep2_day6_cold']	rep2	day6	cold	15	seedling	13696	0.0953576498179349	5	47875.9002770083	NA	NA	NA	NA	NA	NA	NA	NA	NA	NA
Day06_cold_Rep2_A13_IMG_2812.JPG	Day06	cold	Rep2	A13	2812	[b'rep2_day6_cold']	rep2	day6	cold	16	seedling	9630	0.0670483475282355	5	47875.9002770083	NA	NA	NA	NA	NA	NA	NA	NA	NA	NA
Day02_cold_Rep1_A51_IMG_0539.JPG	Day02	cold	Rep1	A51	539	[b'rep1_day2_cold']	rep1	day2	cold	1	qrcode	1044569	7.88896578632457	NA	44136.2880886427	NA	NA	NA	NA	NA	NA	NA	NA	NA	NA
Day02_cold_Rep1_A51_IMG_0539.JPG	Day02	cold	Rep1	A51	539	[b'rep1_day2_cold']	rep1	day2	cold	2	ruler	115602	NA	NA	44136.2880886427	NA	NA	NA	NA	NA	0.963838790233074	0.933968969663337	0.95	0.89622641509434	0.027690403045408
Day02_cold_Rep1_A51_IMG_0539.JPG	Day02	cold	Rep1	A51	539	[b'rep1_day2_cold']	rep1	day2	cold	3	ruler	115029	NA	NA	44136.2880886427	NA	NA	NA	NA	NA	0.963838790233074	0.933968969663337	0.95	0.89622641509434	0.027690403045408
Day02_cold_Rep1_A51_IMG_0539.JPG	Day02	cold	Rep1	A51	539	[b'rep1_day2_cold']	rep1	day2	cold	4	ruler	122048	NA	NA	44136.2880886427	NA	NA	NA	NA	NA	0.963838790233074	0.933968969663337	0.95	0.89622641509434	0.027690403045408
Day02_cold_Rep1_A51_IMG_0539.JPG	Day02	cold	Rep1	A51	539	[b'rep1_day2_cold']	rep1	day2	cold	5	ruler	122274	NA	NA	44136.2880886427	NA	NA	NA	NA	NA	0.963838790233074	0.933968969663337	0.95	0.89622641509434	0.027690403045408
Day02_cold_Rep1_A51_IMG_0539.JPG	Day02	cold	Rep1	A51	539	[b'rep1_day2_cold']	rep1	day2	cold	6	ruler	119499	NA	NA	44136.2880886427	NA	NA	NA	NA	NA	0.963838790233074	0.933968969663337	0.95	0.89622641509434	0.027690403045408
Day02_cold_Rep1_A51_IMG_0539.JPG	Day02	cold	Rep1	A51	539	[b'rep1_day2_cold']	rep1	day2	cold	7	seed	7644	0.0577302738935054	5	44136.2880886427	NA	NA	NA	NA	NA	NA	NA	NA	NA	NA
Day02_cold_Rep1_A51_IMG_0539.JPG	Day02	cold	Rep1	A51	539	[b'rep1_day2_cold']	rep1	day2	cold	8	seed	7895	0.0596259173716935	5	44136.2880886427	NA	NA	NA	NA	NA	NA	NA	NA	NA	NA
Day02_cold_Rep1_A51_IMG_0539.JPG	Day02	cold	Rep1	A51	539	[b'rep1_day2_cold']	rep1	day2	cold	9	seed	7045	0.0532064075850007	5	44136.2880886427	NA	NA	NA	NA	NA	NA	NA	NA	NA	NA
Day02_cold_Rep1_A51_IMG_0539.JPG	Day02	cold	Rep1	A51	539	[b'rep1_day2_cold']	rep1	day2	cold	10	seed	6935	0.0523756474949581	5	44136.2880886427	NA	NA	NA	NA	NA	NA	NA	NA	NA	NA
Day02_cold_Rep1_A51_IMG_0539.JPG	Day02	cold	Rep1	A51	539	[b'rep1_day2_cold']	rep1	day2	cold	11	seed	7363	0.0556080594816693	5	44136.2880886427	NA	NA	NA	NA	NA	NA	NA	NA	NA	NA
Day02_cold_Rep1_A51_IMG_0539.JPG	Day02	cold	Rep1	A51	539	[b'rep1_day2_cold']	rep1	day2	cold	12	seed	7492	0.0565823144963556	5	44136.2880886427	NA	NA	NA	NA	NA	NA	NA	NA	NA	NA
Day02_cold_Rep1_A51_IMG_0539.JPG	Day02	cold	Rep1	A51	539	[b'rep1_day2_cold']	rep1	day2	cold	13	seed	6723	0.0507745462305124	5	44136.2880886427	NA	NA	NA	NA	NA	NA	NA	NA	NA	NA
Day02_cold_Rep1_A51_IMG_0539.JPG	Day02	cold	Rep1	A51	539	[b'rep1_day2_cold']	rep1	day2	cold	14	seed	4870	0.0367800148955221	5	44136.2880886427	NA	NA	NA	NA	NA	NA	NA	NA	NA	NA
Day02_cold_Rep1_A51_IMG_0539.JPG	Day02	cold	Rep1	A51	539	[b'rep1_day2_cold']	rep1	day2	cold	15	seed	6508	0.0491507878727019	5	44136.2880886427	NA	NA	NA	NA	NA	NA	NA	NA	NA	NA
Day02_cold_Rep1_A51_IMG_0539.JPG	Day02	cold	Rep1	A51	539	[b'rep1_day2_cold']	rep1	day2	cold	16	seed	7844	0.0592407467844919	5	44136.2880886427	NA	NA	NA	NA	NA	NA	NA	NA	NA	NA
Day01_RT_Rep2_A44_IMG_1812.JPG	Day01	RT	Rep2	A44	1812	[b'rep2_day1_RT']	rep2	day1	RT	1	qrcode	1207260	8.50090232427498	NA	47338.5041551247	NA	NA	NA	NA	NA	NA	NA	NA	NA	NA
Day01_RT_Rep2_A44_IMG_1812.JPG	Day01	RT	Rep2	A44	1812	[b'rep2_day1_RT']	rep2	day1	RT	2	ruler	123087	NA	NA	47338.5041551247	NA	NA	NA	NA	NA	1.00467289719626	0.960994052676296	0.95	0.941036533559898	0.0231093882743
Day01_RT_Rep2_A44_IMG_1812.JPG	Day01	RT	Rep2	A44	1812	[b'rep2_day1_RT']	rep2	day1	RT	3	ruler	123185	NA	NA	47338.5041551247	NA	NA	NA	NA	NA	1.00467289719626	0.960994052676296	0.95	0.941036533559898	0.0231093882743
Day01_RT_Rep2_A44_IMG_1812.JPG	Day01	RT	Rep2	A44	1812	[b'rep2_day1_RT']	rep2	day1	RT	4	ruler	132099	NA	NA	47338.5041551247	NA	NA	NA	NA	NA	1.00467289719626	0.960994052676296	0.95	0.941036533559898	0.0231093882743
Day01_RT_Rep2_A44_IMG_1812.JPG	Day01	RT	Rep2	A44	1812	[b'rep2_day1_RT']	rep2	day1	RT	5	ruler	128169	NA	NA	47338.5041551247	NA	NA	NA	NA	NA	1.00467289719626	0.960994052676296	0.95	0.941036533559898	0.0231093882743
Day01_RT_Rep2_A44_IMG_1812.JPG	Day01	RT	Rep2	A44	1812	[b'rep2_day1_RT']	rep2	day1	RT	6	ruler	128622	NA	NA	47338.5041551247	NA	NA	NA	NA	NA	1.00467289719626	0.960994052676296	0.95	0.941036533559898	0.0231093882743
Day01_RT_Rep2_A44_IMG_1812.JPG	Day01	RT	Rep2	A44	1812	[b'rep2_day1_RT']	rep2	day1	RT	7	seed	7667	0.0539870600535231	5	47338.5041551247	NA	NA	NA	NA	NA	NA	NA	NA	NA	NA
Day01_RT_Rep2_A44_IMG_1812.JPG	Day01	RT	Rep2	A44	1812	[b'rep2_day1_RT']	rep2	day1	RT	8	seed	6087	0.0428615148748917	5	47338.5041551247	NA	NA	NA	NA	NA	NA	NA	NA	NA	NA
Day01_RT_Rep2_A44_IMG_1812.JPG	Day01	RT	Rep2	A44	1812	[b'rep2_day1_RT']	rep2	day1	RT	9	seed	5055	0.03559470308733	5	47338.5041551247	NA	NA	NA	NA	NA	NA	NA	NA	NA	NA
Day01_RT_Rep2_A44_IMG_1812.JPG	Day01	RT	Rep2	A44	1812	[b'rep2_day1_RT']	rep2	day1	RT	10	seed	6801	0.0478891346581467	5	47338.5041551247	NA	NA	NA	NA	NA	NA	NA	NA	NA	NA
Day01_RT_Rep2_A44_IMG_1812.JPG	Day01	RT	Rep2	A44	1812	[b'rep2_day1_RT']	rep2	day1	RT	11	seed	6597	0.046452671862931	5	47338.5041551247	NA	NA	NA	NA	NA	NA	NA	NA	NA	NA
Day01_RT_Rep2_A44_IMG_1812.JPG	Day01	RT	Rep2	A44	1812	[b'rep2_day1_RT']	rep2	day1	RT	12	seed	6420	0.0452063291435527	5	47338.5041551247	NA	NA	NA	NA	NA	NA	NA	NA	NA	NA
Day01_RT_Rep2_A44_IMG_1812.JPG	Day01	RT	Rep2	A44	1812	[b'rep2_day1_RT']	rep2	day1	RT	13	seedling	8358	0.0588527256981017	5	47338.5041551247	NA	NA	NA	NA	NA	NA	NA	NA	NA	NA
Day01_RT_Rep2_A44_IMG_1812.JPG	Day01	RT	Rep2	A44	1812	[b'rep2_day1_RT']	rep2	day1	RT	14	seedling	7089	0.0499170821337453	5	47338.5041551247	NA	NA	NA	NA	NA	NA	NA	NA	NA	NA
Day01_RT_Rep2_A44_IMG_1812.JPG	Day01	RT	Rep2	A44	1812	[b'rep2_day1_RT']	rep2	day1	RT	15	seedling	6809	0.0479454665324688	5	47338.5041551247	NA	NA	NA	NA	NA	NA	NA	NA	NA	NA
Day01_RT_Rep2_A44_IMG_1812.JPG	Day01	RT	Rep2	A44	1812	[b'rep2_day1_RT']	rep2	day1	RT	16	seedling	6210	0.0437276174425953	5	47338.5041551247	NA	NA	NA	NA	NA	NA	NA	NA	NA	NA
Day10_cold_Rep2_A09_IMG_3371.JPG	Day10	cold	Rep2	A09	3371	[b'rep2_day10_cold']	rep2	day10	cold	1	qrcode	1079896	8.19920027594097	NA	43902.4930747922	NA	NA	NA	NA	NA	NA	NA	NA	NA	NA
Day10_cold_Rep2_A09_IMG_3371.JPG	Day10	cold	Rep2	A09	3371	[b'rep2_day10_cold']	rep2	day10	cold	2	ruler	115233	NA	NA	43902.4930747922	NA	NA	NA	NA	NA	0.996680571266968	0.937766779788838	0.95	0.873251319758673	0.04811618181721
Day10_cold_Rep2_A09_IMG_3371.JPG	Day10	cold	Rep2	A09	3371	[b'rep2_day10_cold']	rep2	day10	cold	3	ruler	121265	NA	NA	43902.4930747922	NA	NA	NA	NA	NA	0.996680571266968	0.937766779788838	0.95	0.873251319758673	0.04811618181721
Day10_cold_Rep2_A09_IMG_3371.JPG	Day10	cold	Rep2	A09	3371	[b'rep2_day10_cold']	rep2	day10	cold	4	ruler	111888	NA	NA	43902.4930747922	NA	NA	NA	NA	NA	0.996680571266968	0.937766779788838	0.95	0.873251319758673	0.04811618181721
Day10_cold_Rep2_A09_IMG_3371.JPG	Day10	cold	Rep2	A09	3371	[b'rep2_day10_cold']	rep2	day10	cold	5	ruler	120360	NA	NA	43902.4930747922	NA	NA	NA	NA	NA	0.996680571266968	0.937766779788838	0.95	0.873251319758673	0.04811618181721
Day10_cold_Rep2_A09_IMG_3371.JPG	Day10	cold	Rep2	A09	3371	[b'rep2_day10_cold']	rep2	day10	cold	6	ruler	118866	NA	NA	43902.4930747922	NA	NA	NA	NA	NA	0.996680571266968	0.937766779788838	0.95	0.873251319758673	0.04811618181721
Day10_cold_Rep2_A09_IMG_3371.JPG	Day10	cold	Rep2	A09	3371	[b'rep2_day10_cold']	rep2	day10	cold	7	seed	6024	0.0457377214678714	5	43902.4930747922	NA	NA	NA	NA	NA	NA	NA	NA	NA	NA
Day10_cold_Rep2_A09_IMG_3371.JPG	Day10	cold	Rep2	A09	3371	[b'rep2_day10_cold']	rep2	day10	cold	8	seedling	21626	0.164197205256339	5	43902.4930747922	NA	NA	NA	NA	NA	NA	NA	NA	NA	NA
Day10_cold_Rep2_A09_IMG_3371.JPG	Day10	cold	Rep2	A09	3371	[b'rep2_day10_cold']	rep2	day10	cold	9	seedling	27939	0.212129183282015	5	43902.4930747922	NA	NA	NA	NA	NA	NA	NA	NA	NA	NA
Day10_cold_Rep2_A09_IMG_3371.JPG	Day10	cold	Rep2	A09	3371	[b'rep2_day10_cold']	rep2	day10	cold	10	seedling	24921	0.189214767048609	5	43902.4930747922	NA	NA	NA	NA	NA	NA	NA	NA	NA	NA
Day10_cold_Rep2_A09_IMG_3371.JPG	Day10	cold	Rep2	A09	3371	[b'rep2_day10_cold']	rep2	day10	cold	11	seedling	37485	0.284607982938771	5	43902.4930747922	NA	NA	NA	NA	NA	NA	NA	NA	NA	NA
Day10_cold_Rep2_A09_IMG_3371.JPG	Day10	cold	Rep2	A09	3371	[b'rep2_day10_cold']	rep2	day10	cold	12	seedling	27712	0.2104056668854	5	43902.4930747922	NA	NA	NA	NA	NA	NA	NA	NA	NA	NA
Day10_cold_Rep2_A09_IMG_3371.JPG	Day10	cold	Rep2	A09	3371	[b'rep2_day10_cold']	rep2	day10	cold	13	seedling	18042	0.136985386906264	5	43902.4930747922	NA	NA	NA	NA	NA	NA	NA	NA	NA	NA
Day10_cold_Rep2_A09_IMG_3371.JPG	Day10	cold	Rep2	A09	3371	[b'rep2_day10_cold']	rep2	day10	cold	14	seedling	17153	0.13023558040146	5	43902.4930747922	NA	NA	NA	NA	NA	NA	NA	NA	NA	NA
Day10_cold_Rep2_A09_IMG_3371.JPG	Day10	cold	Rep2	A09	3371	[b'rep2_day10_cold']	rep2	day10	cold	15	seedling	17592	0.133568724446015	5	43902.4930747922	NA	NA	NA	NA	NA	NA	NA	NA	NA	NA
Day10_cold_Rep2_A09_IMG_3371.JPG	Day10	cold	Rep2	A09	3371	[b'rep2_day10_cold']	rep2	day10	cold	16	seedling	12395	0.0941100693217573	5	43902.4930747922	NA	NA	NA	NA	NA	NA	NA	NA	NA	NA
Day03_RT_Rep1_A23_IMG_0559.JPG	Day03	RT	Rep1	A23	559	[b'rep1_day3_RT']	rep1	day3	RT	1	qrcode	1213788	8.18931461892124	NA	49405.3554939982	NA	NA	NA	NA	NA	NA	NA	NA	NA	NA
Day03_RT_Rep1_A23_IMG_0559.JPG	Day03	RT	Rep1	A23	559	[b'rep1_day3_RT']	rep1	day3	RT	2	ruler	129645	NA	NA	49405.3554939982	NA	NA	NA	NA	NA	0.976513890667008	0.948418896428114	0.95	0.90662100456621	0.0243424748848152
Day03_RT_Rep1_A23_IMG_0559.JPG	Day03	RT	Rep1	A23	559	[b'rep1_day3_RT']	rep1	day3	RT	3	ruler	127584	NA	NA	49405.3554939982	NA	NA	NA	NA	NA	0.976513890667008	0.948418896428114	0.95	0.90662100456621	0.0243424748848152
Day03_RT_Rep1_A23_IMG_0559.JPG	Day03	RT	Rep1	A23	559	[b'rep1_day3_RT']	rep1	day3	RT	4	ruler	135783	NA	NA	49405.3554939982	NA	NA	NA	NA	NA	0.976513890667008	0.948418896428114	0.95	0.90662100456621	0.0243424748848152
Day03_RT_Rep1_A23_IMG_0559.JPG	Day03	RT	Rep1	A23	559	[b'rep1_day3_RT']	rep1	day3	RT	5	ruler	135828	NA	NA	49405.3554939982	NA	NA	NA	NA	NA	0.976513890667008	0.948418896428114	0.95	0.90662100456621	0.0243424748848152
Day03_RT_Rep1_A23_IMG_0559.JPG	Day03	RT	Rep1	A23	559	[b'rep1_day3_RT']	rep1	day3	RT	6	ruler	133765	NA	NA	49405.3554939982	NA	NA	NA	NA	NA	0.976513890667008	0.948418896428114	0.95	0.90662100456621	0.0243424748848152
Day03_RT_Rep1_A23_IMG_0559.JPG	Day03	RT	Rep1	A23	559	[b'rep1_day3_RT']	rep1	day3	RT	7	seed	7335	0.0494885620304265	5	49405.3554939982	NA	NA	NA	NA	NA	NA	NA	NA	NA	NA
Day03_RT_Rep1_A23_IMG_0559.JPG	Day03	RT	Rep1	A23	559	[b'rep1_day3_RT']	rep1	day3	RT	8	seed	7104	0.0479300265390797	5	49405.3554939982	NA	NA	NA	NA	NA	NA	NA	NA	NA	NA
Day03_RT_Rep1_A23_IMG_0559.JPG	Day03	RT	Rep1	A23	559	[b'rep1_day3_RT']	rep1	day3	RT	9	seed	7944	0.0535974283257952	5	49405.3554939982	NA	NA	NA	NA	NA	NA	NA	NA	NA	NA
Day03_RT_Rep1_A23_IMG_0559.JPG	Day03	RT	Rep1	A23	559	[b'rep1_day3_RT']	rep1	day3	RT	10	seedling	55622	0.375276454977012	5	49405.3554939982	NA	NA	NA	NA	NA	NA	NA	NA	NA	NA
Day03_RT_Rep1_A23_IMG_0559.JPG	Day03	RT	Rep1	A23	559	[b'rep1_day3_RT']	rep1	day3	RT	11	seedling	34629	0.233638638657347	5	49405.3554939982	NA	NA	NA	NA	NA	NA	NA	NA	NA	NA
Day03_RT_Rep1_A23_IMG_0559.JPG	Day03	RT	Rep1	A23	559	[b'rep1_day3_RT']	rep1	day3	RT	12	seedling	29478	0.198885321272381	5	49405.3554939982	NA	NA	NA	NA	NA	NA	NA	NA	NA	NA
Day03_RT_Rep1_A23_IMG_0559.JPG	Day03	RT	Rep1	A23	559	[b'rep1_day3_RT']	rep1	day3	RT	13	seedling	14226	0.0959814974021605	5	49405.3554939982	NA	NA	NA	NA	NA	NA	NA	NA	NA	NA
Day03_RT_Rep1_A23_IMG_0559.JPG	Day03	RT	Rep1	A23	559	[b'rep1_day3_RT']	rep1	day3	RT	14	seedling	34497	0.232748046948006	5	49405.3554939982	NA	NA	NA	NA	NA	NA	NA	NA	NA	NA
Day03_RT_Rep1_A23_IMG_0559.JPG	Day03	RT	Rep1	A23	559	[b'rep1_day3_RT']	rep1	day3	RT	15	seedling	32670	0.2204214480619	5	49405.3554939982	NA	NA	NA	NA	NA	NA	NA	NA	NA	NA
Day03_RT_Rep1_A23_IMG_0559.JPG	Day03	RT	Rep1	A23	559	[b'rep1_day3_RT']	rep1	day3	RT	16	seedling	33162	0.223740926251262	5	49405.3554939982	NA	NA	NA	NA	NA	NA	NA	NA	NA	NA
Day05_RT_Rep1_A14_IMG_0820.JPG	Day05	RT	Rep1	A14	820	[b'rep1_day5_RT']	rep1	day5	RT	1	qrcode	941471	7.92484006734007	NA	39600	NA	NA	NA	NA	NA	NA	NA	NA	NA	NA
Day05_RT_Rep1_A14_IMG_0820.JPG	Day05	RT	Rep1	A14	820	[b'rep1_day5_RT']	rep1	day5	RT	2	ruler	102636	NA	NA	39600	NA	NA	NA	NA	NA	0.999479166666667	0.957160804020101	0.95	0.925931742043551	0.0254995149551601
Day05_RT_Rep1_A14_IMG_0820.JPG	Day05	RT	Rep1	A14	820	[b'rep1_day5_RT']	rep1	day5	RT	3	ruler	109584	NA	NA	39600	NA	NA	NA	NA	NA	0.999479166666667	0.957160804020101	0.95	0.925931742043551	0.0254995149551601
Day05_RT_Rep1_A14_IMG_0820.JPG	Day05	RT	Rep1	A14	820	[b'rep1_day5_RT']	rep1	day5	RT	4	ruler	103365	NA	NA	39600	NA	NA	NA	NA	NA	0.999479166666667	0.957160804020101	0.95	0.925931742043551	0.0254995149551601
Day05_RT_Rep1_A14_IMG_0820.JPG	Day05	RT	Rep1	A14	820	[b'rep1_day5_RT']	rep1	day5	RT	5	ruler	107217	NA	NA	39600	NA	NA	NA	NA	NA	0.999479166666667	0.957160804020101	0.95	0.925931742043551	0.0254995149551601
Day05_RT_Rep1_A14_IMG_0820.JPG	Day05	RT	Rep1	A14	820	[b'rep1_day5_RT']	rep1	day5	RT	6	ruler	111441	NA	NA	39600	NA	NA	NA	NA	NA	0.999479166666667	0.957160804020101	0.95	0.925931742043551	0.0254995149551601
Day05_RT_Rep1_A14_IMG_0820.JPG	Day05	RT	Rep1	A14	820	[b'rep1_day5_RT']	rep1	day5	RT	7	seed	7512	0.0632323232323232	5	39600	NA	NA	NA	NA	NA	NA	NA	NA	NA	NA
Day05_RT_Rep1_A14_IMG_0820.JPG	Day05	RT	Rep1	A14	820	[b'rep1_day5_RT']	rep1	day5	RT	8	seedling	46700	0.393097643097643	5	39600	NA	NA	NA	NA	NA	NA	NA	NA	NA	NA
Day05_RT_Rep1_A14_IMG_0820.JPG	Day05	RT	Rep1	A14	820	[b'rep1_day5_RT']	rep1	day5	RT	9	seedling	77013	0.648257575757576	5	39600	NA	NA	NA	NA	NA	NA	NA	NA	NA	NA
Day05_RT_Rep1_A14_IMG_0820.JPG	Day05	RT	Rep1	A14	820	[b'rep1_day5_RT']	rep1	day5	RT	10	seedling	34750	0.292508417508418	5	39600	NA	NA	NA	NA	NA	NA	NA	NA	NA	NA
Day05_RT_Rep1_A14_IMG_0820.JPG	Day05	RT	Rep1	A14	820	[b'rep1_day5_RT']	rep1	day5	RT	11	seedling	33411	0.281237373737374	5	39600	NA	NA	NA	NA	NA	NA	NA	NA	NA	NA
Day05_RT_Rep1_A14_IMG_0820.JPG	Day05	RT	Rep1	A14	820	[b'rep1_day5_RT']	rep1	day5	RT	12	seedling	49815	0.419318181818182	5	39600	NA	NA	NA	NA	NA	NA	NA	NA	NA	NA
Day05_RT_Rep1_A14_IMG_0820.JPG	Day05	RT	Rep1	A14	820	[b'rep1_day5_RT']	rep1	day5	RT	13	seedling	44538	0.37489898989899	5	39600	NA	NA	NA	NA	NA	NA	NA	NA	NA	NA
Day05_RT_Rep1_A14_IMG_0820.JPG	Day05	RT	Rep1	A14	820	[b'rep1_day5_RT']	rep1	day5	RT	14	seedling	11409	0.0960353535353535	5	39600	NA	NA	NA	NA	NA	NA	NA	NA	NA	NA
Day05_RT_Rep1_A14_IMG_0820.JPG	Day05	RT	Rep1	A14	820	[b'rep1_day5_RT']	rep1	day5	RT	15	seedling	51633	0.434621212121212	5	39600	NA	NA	NA	NA	NA	NA	NA	NA	NA	NA
Day05_RT_Rep1_A14_IMG_0820.JPG	Day05	RT	Rep1	A14	820	[b'rep1_day5_RT']	rep1	day5	RT	16	seedling	27466	0.231195286195286	5	39600	NA	NA	NA	NA	NA	NA	NA	NA	NA	NA
Day05_RT_Rep1_A14_IMG_0820.JPG	Day05	RT	Rep1	A14	820	[b'rep1_day5_RT']	rep1	day5	RT	17	seedling	54720	0.460606060606061	5	39600	NA	NA	NA	NA	NA	NA	NA	NA	NA	NA
Day05_RT_Rep1_A14_IMG_0820.JPG	Day05	RT	Rep1	A14	820	[b'rep1_day5_RT']	rep1	day5	RT	18	seedling	43087	0.362685185185185	5	39600	NA	NA	NA	NA	NA	NA	NA	NA	NA	NA
Day05_RT_Rep1_A14_IMG_0820.JPG	Day05	RT	Rep1	A14	820	[b'rep1_day5_RT']	rep1	day5	RT	19	seedling	43560	0.366666666666667	5	39600	NA	NA	NA	NA	NA	NA	NA	NA	NA	NA
Day05_RT_Rep1_A14_IMG_0820.JPG	Day05	RT	Rep1	A14	820	[b'rep1_day5_RT']	rep1	day5	RT	20	seedling	30033	0.25280303030303	5	39600	NA	NA	NA	NA	NA	NA	NA	NA	NA	NA
Day05_RT_Rep1_A14_IMG_0820.JPG	Day05	RT	Rep1	A14	820	[b'rep1_day5_RT']	rep1	day5	RT	21	seedling	40613	0.341860269360269	5	39600	NA	NA	NA	NA	NA	NA	NA	NA	NA	NA
Day05_RT_Rep1_A14_IMG_0820.JPG	Day05	RT	Rep1	A14	820	[b'rep1_day5_RT']	rep1	day5	RT	22	seedling	16185	0.136237373737374	5	39600	NA	NA	NA	NA	NA	NA	NA	NA	NA	NA
Day05_RT_Rep1_A14_IMG_0820.JPG	Day05	RT	Rep1	A14	820	[b'rep1_day5_RT']	rep1	day5	RT	23	seedling	38311	0.322483164983165	5	39600	NA	NA	NA	NA	NA	NA	NA	NA	NA	NA
Day05_RT_Rep1_A14_IMG_0820.JPG	Day05	RT	Rep1	A14	820	[b'rep1_day5_RT']	rep1	day5	RT	24	seedling	39104	0.329158249158249	5	39600	NA	NA	NA	NA	NA	NA	NA	NA	NA	NA
Day05_RT_Rep1_A14_IMG_0820.JPG	Day05	RT	Rep1	A14	820	[b'rep1_day5_RT']	rep1	day5	RT	25	seedling	44086	0.371094276094276	5	39600	NA	NA	NA	NA	NA	NA	NA	NA	NA	NA
Day05_RT_Rep1_A14_IMG_0820.JPG	Day05	RT	Rep1	A14	820	[b'rep1_day5_RT']	rep1	day5	RT	26	seedling	33351	0.280732323232323	5	39600	NA	NA	NA	NA	NA	NA	NA	NA	NA	NA
Day05_RT_Rep1_A14_IMG_0820.JPG	Day05	RT	Rep1	A14	820	[b'rep1_day5_RT']	rep1	day5	RT	27	seedling	24175	0.203493265993266	5	39600	NA	NA	NA	NA	NA	NA	NA	NA	NA	NA
Day05_RT_Rep1_A14_IMG_0820.JPG	Day05	RT	Rep1	A14	820	[b'rep1_day5_RT']	rep1	day5	RT	28	seedling	29177	0.245597643097643	5	39600	NA	NA	NA	NA	NA	NA	NA	NA	NA	NA
Day11_cold_Rep3_A40_IMG_6146.JPG	Day11	cold	Rep3	A40	6146	[b'rep3_day11_cold']	rep3	day11	cold	1	qrcode	1275533	8.59639118308155	NA	49460.0184672207	NA	NA	NA	NA	NA	NA	NA	NA	NA	NA
Day11_cold_Rep3_A40_IMG_6146.JPG	Day11	cold	Rep3	A40	6146	[b'rep3_day11_cold']	rep3	day11	cold	2	ruler	126441	NA	NA	49460.0184672207	NA	NA	NA	NA	NA	0.972031090723751	0.950068594971118	0.95	0.928251359157322	0.0149085930602478
Day11_cold_Rep3_A40_IMG_6146.JPG	Day11	cold	Rep3	A40	6146	[b'rep3_day11_cold']	rep3	day11	cold	3	ruler	128506	NA	NA	49460.0184672207	NA	NA	NA	NA	NA	0.972031090723751	0.950068594971118	0.95	0.928251359157322	0.0149085930602478
Day11_cold_Rep3_A40_IMG_6146.JPG	Day11	cold	Rep3	A40	6146	[b'rep3_day11_cold']	rep3	day11	cold	4	ruler	135324	NA	NA	49460.0184672207	NA	NA	NA	NA	NA	0.972031090723751	0.950068594971118	0.95	0.928251359157322	0.0149085930602478
Day11_cold_Rep3_A40_IMG_6146.JPG	Day11	cold	Rep3	A40	6146	[b'rep3_day11_cold']	rep3	day11	cold	5	ruler	134016	NA	NA	49460.0184672207	NA	NA	NA	NA	NA	0.972031090723751	0.950068594971118	0.95	0.928251359157322	0.0149085930602478
Day11_cold_Rep3_A40_IMG_6146.JPG	Day11	cold	Rep3	A40	6146	[b'rep3_day11_cold']	rep3	day11	cold	6	ruler	133913	NA	NA	49460.0184672207	NA	NA	NA	NA	NA	0.972031090723751	0.950068594971118	0.95	0.928251359157322	0.0149085930602478
Day11_cold_Rep3_A40_IMG_6146.JPG	Day11	cold	Rep3	A40	6146	[b'rep3_day11_cold']	rep3	day11	cold	7	seedling	16971	0.114375210024419	5	49460.0184672207	NA	NA	NA	NA	NA	NA	NA	NA	NA	NA
Day11_cold_Rep3_A40_IMG_6146.JPG	Day11	cold	Rep3	A40	6146	[b'rep3_day11_cold']	rep3	day11	cold	8	seedling	29301	0.197472631484621	5	49460.0184672207	NA	NA	NA	NA	NA	NA	NA	NA	NA	NA
Day11_cold_Rep3_A40_IMG_6146.JPG	Day11	cold	Rep3	A40	6146	[b'rep3_day11_cold']	rep3	day11	cold	9	seedling	36057	0.24300435730661	5	49460.0184672207	NA	NA	NA	NA	NA	NA	NA	NA	NA	NA
Day11_cold_Rep3_A40_IMG_6146.JPG	Day11	cold	Rep3	A40	6146	[b'rep3_day11_cold']	rep3	day11	cold	10	seedling	28914	0.194864464241709	5	49460.0184672207	NA	NA	NA	NA	NA	NA	NA	NA	NA	NA
Day11_cold_Rep3_A40_IMG_6146.JPG	Day11	cold	Rep3	A40	6146	[b'rep3_day11_cold']	rep3	day11	cold	11	seedling	30162	0.203275298141331	5	49460.0184672207	NA	NA	NA	NA	NA	NA	NA	NA	NA	NA
Day11_cold_Rep3_A40_IMG_6146.JPG	Day11	cold	Rep3	A40	6146	[b'rep3_day11_cold']	rep3	day11	cold	12	seedling	37148	0.250357097518538	5	49460.0184672207	NA	NA	NA	NA	NA	NA	NA	NA	NA	NA
Day11_cold_Rep3_A40_IMG_6146.JPG	Day11	cold	Rep3	A40	6146	[b'rep3_day11_cold']	rep3	day11	cold	13	seedling	12134	0.0817764892131458	5	49460.0184672207	NA	NA	NA	NA	NA	NA	NA	NA	NA	NA
Day11_cold_Rep3_A40_IMG_6146.JPG	Day11	cold	Rep3	A40	6146	[b'rep3_day11_cold']	rep3	day11	cold	14	seedling	35865	0.241710382860514	5	49460.0184672207	NA	NA	NA	NA	NA	NA	NA	NA	NA	NA
Day11_cold_Rep3_A40_IMG_6146.JPG	Day11	cold	Rep3	A40	6146	[b'rep3_day11_cold']	rep3	day11	cold	15	seedling	23985	0.161645714008349	5	49460.0184672207	NA	NA	NA	NA	NA	NA	NA	NA	NA	NA
Day11_cold_Rep3_A40_IMG_6146.JPG	Day11	cold	Rep3	A40	6146	[b'rep3_day11_cold']	rep3	day11	cold	16	seedling	29889	0.201435428225788	5	49460.0184672207	NA	NA	NA	NA	NA	NA	NA	NA	NA	NA
Day21_cold_Rep2_A10_IMG_4338.JPG	Day21	cold	Rep2	A10	4338	[b'rep2_day21_cold']	rep2	day21	cold	1	qrcode	1139013	8.93458056651659	NA	42494.5521698984	NA	NA	NA	NA	NA	NA	NA	NA	NA	NA
Day21_cold_Rep2_A10_IMG_4338.JPG	Day21	cold	Rep2	A10	4338	[b'rep2_day21_cold']	rep2	day21	cold	2	ruler	112280	NA	NA	42494.5521698984	NA	NA	NA	NA	NA	0.959313725490196	0.934231862745098	0.95	0.894490196078431	0.0257926908780321
Day21_cold_Rep2_A10_IMG_4338.JPG	Day21	cold	Rep2	A10	4338	[b'rep2_day21_cold']	rep2	day21	cold	3	ruler	109729	NA	NA	42494.5521698984	NA	NA	NA	NA	NA	0.959313725490196	0.934231862745098	0.95	0.894490196078431	0.0257926908780321
Day21_cold_Rep2_A10_IMG_4338.JPG	Day21	cold	Rep2	A10	4338	[b'rep2_day21_cold']	rep2	day21	cold	4	ruler	115054	NA	NA	42494.5521698984	NA	NA	NA	NA	NA	0.959313725490196	0.934231862745098	0.95	0.894490196078431	0.0257926908780321
Day21_cold_Rep2_A10_IMG_4338.JPG	Day21	cold	Rep2	A10	4338	[b'rep2_day21_cold']	rep2	day21	cold	5	ruler	117575	NA	NA	42494.5521698984	NA	NA	NA	NA	NA	0.959313725490196	0.934231862745098	0.95	0.894490196078431	0.0257926908780321
Day21_cold_Rep2_A10_IMG_4338.JPG	Day21	cold	Rep2	A10	4338	[b'rep2_day21_cold']	rep2	day21	cold	6	ruler	117342	NA	NA	42494.5521698984	NA	NA	NA	NA	NA	0.959313725490196	0.934231862745098	0.95	0.894490196078431	0.0257926908780321
Day21_cold_Rep2_A10_IMG_4338.JPG	Day21	cold	Rep2	A10	4338	[b'rep2_day21_cold']	rep2	day21	cold	7	seed	5109	0.0400757253115928	5	42494.5521698984	NA	NA	NA	NA	NA	NA	NA	NA	NA	NA
Day21_cold_Rep2_A10_IMG_4338.JPG	Day21	cold	Rep2	A10	4338	[b'rep2_day21_cold']	rep2	day21	cold	8	seedling	30192	0.23683035791889	5	42494.5521698984	NA	NA	NA	NA	NA	NA	NA	NA	NA	NA
Day21_cold_Rep2_A10_IMG_4338.JPG	Day21	cold	Rep2	A10	4338	[b'rep2_day21_cold']	rep2	day21	cold	9	seedling	41533	0.325790780850731	5	42494.5521698984	NA	NA	NA	NA	NA	NA	NA	NA	NA	NA
Day21_cold_Rep2_A10_IMG_4338.JPG	Day21	cold	Rep2	A10	4338	[b'rep2_day21_cold']	rep2	day21	cold	10	seedling	43596	0.341973247344725	5	42494.5521698984	NA	NA	NA	NA	NA	NA	NA	NA	NA	NA
Day21_cold_Rep2_A10_IMG_4338.JPG	Day21	cold	Rep2	A10	4338	[b'rep2_day21_cold']	rep2	day21	cold	11	seedling	41864	0.3283871921011	5	42494.5521698984	NA	NA	NA	NA	NA	NA	NA	NA	NA	NA
Day21_cold_Rep2_A10_IMG_4338.JPG	Day21	cold	Rep2	A10	4338	[b'rep2_day21_cold']	rep2	day21	cold	12	seedling	65651	0.51497581570393	5	42494.5521698984	NA	NA	NA	NA	NA	NA	NA	NA	NA	NA
Day21_cold_Rep2_A10_IMG_4338.JPG	Day21	cold	Rep2	A10	4338	[b'rep2_day21_cold']	rep2	day21	cold	13	seedling	73698	0.578097632416083	5	42494.5521698984	NA	NA	NA	NA	NA	NA	NA	NA	NA	NA
Day21_cold_Rep2_A10_IMG_4338.JPG	Day21	cold	Rep2	A10	4338	[b'rep2_day21_cold']	rep2	day21	cold	14	seedling	89654	0.703258774140838	5	42494.5521698984	NA	NA	NA	NA	NA	NA	NA	NA	NA	NA
Day21_cold_Rep2_A10_IMG_4338.JPG	Day21	cold	Rep2	A10	4338	[b'rep2_day21_cold']	rep2	day21	cold	15	seedling	37954	0.29771659394719	5	42494.5521698984	NA	NA	NA	NA	NA	NA	NA	NA	NA	NA
Day21_cold_Rep2_A10_IMG_4338.JPG	Day21	cold	Rep2	A10	4338	[b'rep2_day21_cold']	rep2	day21	cold	16	seedling	32315	0.253483472977906	5	42494.5521698984	NA	NA	NA	NA	NA	NA	NA	NA	NA	NA
Day21_cold_Rep2_A10_IMG_4338.JPG	Day21	cold	Rep2	A10	4338	[b'rep2_day21_cold']	rep2	day21	cold	17	seedling	33341	0.261531563439776	5	42494.5521698984	NA	NA	NA	NA	NA	NA	NA	NA	NA	NA
Day21_cold_Rep2_A10_IMG_4338.JPG	Day21	cold	Rep2	A10	4338	[b'rep2_day21_cold']	rep2	day21	cold	18	seedling	23846	0.187051428025101	5	42494.5521698984	NA	NA	NA	NA	NA	NA	NA	NA	NA	NA
Day14_cold_Rep2_A31_IMG_3894.JPG	Day14	cold	Rep2	A31	3894	[b'rep2_day15_cold']	rep2	day15	cold	1	qrcode	1224219	8.54762645154303	NA	47741.0895660203	NA	NA	NA	NA	NA	NA	NA	NA	NA	NA
Day14_cold_Rep2_A31_IMG_3894.JPG	Day14	cold	Rep2	A31	3894	[b'rep2_day15_cold']	rep2	day15	cold	2	ruler	124747	NA	NA	47741.0895660203	NA	NA	NA	NA	NA	0.981579705009523	0.956286486247066	0.95	0.945392434778757	0.0135591764677616
Day14_cold_Rep2_A31_IMG_3894.JPG	Day14	cold	Rep2	A31	3894	[b'rep2_day15_cold']	rep2	day15	cold	3	ruler	129259	NA	NA	47741.0895660203	NA	NA	NA	NA	NA	0.981579705009523	0.956286486247066	0.95	0.945392434778757	0.0135591764677616
Day14_cold_Rep2_A31_IMG_3894.JPG	Day14	cold	Rep2	A31	3894	[b'rep2_day15_cold']	rep2	day15	cold	4	ruler	124506	NA	NA	47741.0895660203	NA	NA	NA	NA	NA	0.981579705009523	0.956286486247066	0.95	0.945392434778757	0.0135591764677616
Day14_cold_Rep2_A31_IMG_3894.JPG	Day14	cold	Rep2	A31	3894	[b'rep2_day15_cold']	rep2	day15	cold	5	ruler	131519	NA	NA	47741.0895660203	NA	NA	NA	NA	NA	0.981579705009523	0.956286486247066	0.95	0.945392434778757	0.0135591764677616
Day14_cold_Rep2_A31_IMG_3894.JPG	Day14	cold	Rep2	A31	3894	[b'rep2_day15_cold']	rep2	day15	cold	6	ruler	130344	NA	NA	47741.0895660203	NA	NA	NA	NA	NA	0.981579705009523	0.956286486247066	0.95	0.945392434778757	0.0135591764677616
Day14_cold_Rep2_A31_IMG_3894.JPG	Day14	cold	Rep2	A31	3894	[b'rep2_day15_cold']	rep2	day15	cold	7	seedling	46213	0.322664050472308	5	47741.0895660203	NA	NA	NA	NA	NA	NA	NA	NA	NA	NA
Day14_cold_Rep2_A31_IMG_3894.JPG	Day14	cold	Rep2	A31	3894	[b'rep2_day15_cold']	rep2	day15	cold	8	seedling	61180	0.427165226405898	5	47741.0895660203	NA	NA	NA	NA	NA	NA	NA	NA	NA	NA
Day14_cold_Rep2_A31_IMG_3894.JPG	Day14	cold	Rep2	A31	3894	[b'rep2_day15_cold']	rep2	day15	cold	9	seedling	39103	0.273021278982508	5	47741.0895660203	NA	NA	NA	NA	NA	NA	NA	NA	NA	NA
Day14_cold_Rep2_A31_IMG_3894.JPG	Day14	cold	Rep2	A31	3894	[b'rep2_day15_cold']	rep2	day15	cold	10	seedling	58257	0.406756531460092	5	47741.0895660203	NA	NA	NA	NA	NA	NA	NA	NA	NA	NA
Day14_cold_Rep2_A31_IMG_3894.JPG	Day14	cold	Rep2	A31	3894	[b'rep2_day15_cold']	rep2	day15	cold	11	seedling	30279	0.211411178331876	5	47741.0895660203	NA	NA	NA	NA	NA	NA	NA	NA	NA	NA
Day14_cold_Rep2_A31_IMG_3894.JPG	Day14	cold	Rep2	A31	3894	[b'rep2_day15_cold']	rep2	day15	cold	12	seedling	24383	0.170244683155525	5	47741.0895660203	NA	NA	NA	NA	NA	NA	NA	NA	NA	NA
Day14_cold_Rep2_A31_IMG_3894.JPG	Day14	cold	Rep2	A31	3894	[b'rep2_day15_cold']	rep2	day15	cold	13	seedling	59980	0.418786699572177	5	47741.0895660203	NA	NA	NA	NA	NA	NA	NA	NA	NA	NA
Day14_cold_Rep2_A31_IMG_3894.JPG	Day14	cold	Rep2	A31	3894	[b'rep2_day15_cold']	rep2	day15	cold	14	seedling	53425	0.373018996742973	5	47741.0895660203	NA	NA	NA	NA	NA	NA	NA	NA	NA	NA
Day14_cold_Rep2_A31_IMG_3894.JPG	Day14	cold	Rep2	A31	3894	[b'rep2_day15_cold']	rep2	day15	cold	15	seedling	30719	0.214483304837574	5	47741.0895660203	NA	NA	NA	NA	NA	NA	NA	NA	NA	NA
Day14_cold_Rep2_A31_IMG_3894.JPG	Day14	cold	Rep2	A31	3894	[b'rep2_day15_cold']	rep2	day15	cold	16	seedling	23722	0.165629511291283	5	47741.0895660203	NA	NA	NA	NA	NA	NA	NA	NA	NA	NA
Day14_cold_Rep2_A31_IMG_3894.JPG	Day14	cold	Rep2	A31	3894	[b'rep2_day15_cold']	rep2	day15	cold	17	seedling	52748	0.368292111187616	5	47741.0895660203	NA	NA	NA	NA	NA	NA	NA	NA	NA	NA
Day14_cold_Rep2_A31_IMG_3894.JPG	Day14	cold	Rep2	A31	3894	[b'rep2_day15_cold']	rep2	day15	cold	18	seedling	27978	0.195345353128215	5	47741.0895660203	NA	NA	NA	NA	NA	NA	NA	NA	NA	NA
Day14_cold_Rep2_A31_IMG_3894.JPG	Day14	cold	Rep2	A31	3894	[b'rep2_day15_cold']	rep2	day15	cold	19	seedling	31833	0.222261370581546	5	47741.0895660203	NA	NA	NA	NA	NA	NA	NA	NA	NA	NA
Day53_cold_Rep2_A46_IMG_6643.JPG	Day53	cold	Rep2	A46	6643	[b'rep2_day53_cold']	rep2	day53	cold	1	qrcode	1091936	8.47105953547544	NA	42967.3130193906	NA	NA	NA	NA	NA	NA	NA	NA	NA	NA
Day53_cold_Rep2_A46_IMG_6643.JPG	Day53	cold	Rep2	A46	6643	[b'rep2_day53_cold']	rep2	day53	cold	2	ruler	117220	NA	NA	42967.3130193906	NA	NA	NA	NA	NA	0.977903750478377	0.941783390738615	0.95	0.908553386911596	0.0268950108520236
Day53_cold_Rep2_A46_IMG_6643.JPG	Day53	cold	Rep2	A46	6643	[b'rep2_day53_cold']	rep2	day53	cold	3	ruler	118932	NA	NA	42967.3130193906	NA	NA	NA	NA	NA	0.977903750478377	0.941783390738615	0.95	0.908553386911596	0.0268950108520236
Day53_cold_Rep2_A46_IMG_6643.JPG	Day53	cold	Rep2	A46	6643	[b'rep2_day53_cold']	rep2	day53	cold	4	ruler	113517	NA	NA	42967.3130193906	NA	NA	NA	NA	NA	0.977903750478377	0.941783390738615	0.95	0.908553386911596	0.0268950108520236
Day53_cold_Rep2_A46_IMG_6643.JPG	Day53	cold	Rep2	A46	6643	[b'rep2_day53_cold']	rep2	day53	cold	5	ruler	114129	NA	NA	42967.3130193906	NA	NA	NA	NA	NA	0.977903750478377	0.941783390738615	0.95	0.908553386911596	0.0268950108520236
Day53_cold_Rep2_A46_IMG_6643.JPG	Day53	cold	Rep2	A46	6643	[b'rep2_day53_cold']	rep2	day53	cold	6	ruler	116334	NA	NA	42967.3130193906	NA	NA	NA	NA	NA	0.977903750478377	0.941783390738615	0.95	0.908553386911596	0.0268950108520236
Day53_cold_Rep2_A46_IMG_6643.JPG	Day53	cold	Rep2	A46	6643	[b'rep2_day53_cold']	rep2	day53	cold	7	seed	6665	0.0517059715990166	5	42967.3130193906	NA	NA	NA	NA	NA	NA	NA	NA	NA	NA
Day53_cold_Rep2_A46_IMG_6643.JPG	Day53	cold	Rep2	A46	6643	[b'rep2_day53_cold']	rep2	day53	cold	8	seed	7542	0.0585095930682346	5	42967.3130193906	NA	NA	NA	NA	NA	NA	NA	NA	NA	NA
Day53_cold_Rep2_A46_IMG_6643.JPG	Day53	cold	Rep2	A46	6643	[b'rep2_day53_cold']	rep2	day53	cold	9	seed	6198	0.0480830625612461	5	42967.3130193906	NA	NA	NA	NA	NA	NA	NA	NA	NA	NA
Day53_cold_Rep2_A46_IMG_6643.JPG	Day53	cold	Rep2	A46	6643	[b'rep2_day53_cold']	rep2	day53	cold	10	seed	5700	0.0442196606323173	5	42967.3130193906	NA	NA	NA	NA	NA	NA	NA	NA	NA	NA
Day53_cold_Rep2_A46_IMG_6643.JPG	Day53	cold	Rep2	A46	6643	[b'rep2_day53_cold']	rep2	day53	cold	11	seedling	56061	0.434911999071639	5	42967.3130193906	NA	NA	NA	NA	NA	NA	NA	NA	NA	NA
Day53_cold_Rep2_A46_IMG_6643.JPG	Day53	cold	Rep2	A46	6643	[b'rep2_day53_cold']	rep2	day53	cold	12	seedling	52140	0.404493527257723	5	42967.3130193906	NA	NA	NA	NA	NA	NA	NA	NA	NA	NA
Day53_cold_Rep2_A46_IMG_6643.JPG	Day53	cold	Rep2	A46	6643	[b'rep2_day53_cold']	rep2	day53	cold	13	seedling	47153	0.365805203122045	5	42967.3130193906	NA	NA	NA	NA	NA	NA	NA	NA	NA	NA
Day53_cold_Rep2_A46_IMG_6643.JPG	Day53	cold	Rep2	A46	6643	[b'rep2_day53_cold']	rep2	day53	cold	14	seedling	32273	0.250368615366101	5	42967.3130193906	NA	NA	NA	NA	NA	NA	NA	NA	NA	NA
Day53_cold_Rep2_A46_IMG_6643.JPG	Day53	cold	Rep2	A46	6643	[b'rep2_day53_cold']	rep2	day53	cold	15	seedling	40419	0.313563940894322	5	42967.3130193906	NA	NA	NA	NA	NA	NA	NA	NA	NA	NA
Day53_cold_Rep2_A46_IMG_6643.JPG	Day53	cold	Rep2	A46	6643	[b'rep2_day53_cold']	rep2	day53	cold	16	seedling	62431	0.484329409287053	5	42967.3130193906	NA	NA	NA	NA	NA	NA	NA	NA	NA	NA
Day53_cold_Rep2_A46_IMG_6643.JPG	Day53	cold	Rep2	A46	6643	[b'rep2_day53_cold']	rep2	day53	cold	17	seedling	37355	0.289793933845651	5	42967.3130193906	NA	NA	NA	NA	NA	NA	NA	NA	NA	NA
Day53_cold_Rep2_A46_IMG_6643.JPG	Day53	cold	Rep2	A46	6643	[b'rep2_day53_cold']	rep2	day53	cold	18	seedling	35879	0.278343369092441	5	42967.3130193906	NA	NA	NA	NA	NA	NA	NA	NA	NA	NA
Day53_cold_Rep2_A46_IMG_6643.JPG	Day53	cold	Rep2	A46	6643	[b'rep2_day53_cold']	rep2	day53	cold	19	seedling	76917	0.596709409974728	5	42967.3130193906	NA	NA	NA	NA	NA	NA	NA	NA	NA	NA
Day53_cold_Rep2_A46_IMG_6643.JPG	Day53	cold	Rep2	A46	6643	[b'rep2_day53_cold']	rep2	day53	cold	20	seedling	27968	0.216971134835903	5	42967.3130193906	NA	NA	NA	NA	NA	NA	NA	NA	NA	NA
Day53_cold_Rep2_A46_IMG_6643.JPG	Day53	cold	Rep2	A46	6643	[b'rep2_day53_cold']	rep2	day53	cold	21	seedling	36507	0.283215289597194	5	42967.3130193906	NA	NA	NA	NA	NA	NA	NA	NA	NA	NA
Day53_cold_Rep2_A46_IMG_6643.JPG	Day53	cold	Rep2	A46	6643	[b'rep2_day53_cold']	rep2	day53	cold	22	seedling	25344	0.19661457527464	5	42967.3130193906	NA	NA	NA	NA	NA	NA	NA	NA	NA	NA
Day53_cold_Rep2_A46_IMG_6643.JPG	Day53	cold	Rep2	A46	6643	[b'rep2_day53_cold']	rep2	day53	cold	23	seedling	38665	0.299956697955886	5	42967.3130193906	NA	NA	NA	NA	NA	NA	NA	NA	NA	NA
Day53_cold_Rep2_A46_IMG_6643.JPG	Day53	cold	Rep2	A46	6643	[b'rep2_day53_cold']	rep2	day53	cold	24	seedling	27460	0.213030154554988	5	42967.3130193906	NA	NA	NA	NA	NA	NA	NA	NA	NA	NA
Day53_cold_Rep2_A46_IMG_6643.JPG	Day53	cold	Rep2	A46	6643	[b'rep2_day53_cold']	rep2	day53	cold	25	seedling	23568	0.182836659961834	5	42967.3130193906	NA	NA	NA	NA	NA	NA	NA	NA	NA	NA
Day53_cold_Rep2_A46_IMG_6643.JPG	Day53	cold	Rep2	A46	6643	[b'rep2_day53_cold']	rep2	day53	cold	26	seedling	12284	0.0952972475802431	5	42967.3130193906	NA	NA	NA	NA	NA	NA	NA	NA	NA	NA
Day53_cold_Rep2_A46_IMG_6643.JPG	Day53	cold	Rep2	A46	6643	[b'rep2_day53_cold']	rep2	day53	cold	27	seedling	29976	0.232548867914797	5	42967.3130193906	NA	NA	NA	NA	NA	NA	NA	NA	NA	NA
Day13_cold_Rep3_A51_IMG_6272.JPG	Day13	cold	Rep3	A51	6272	[b'rep3_day13_cold']	rep3	day13	cold	1	qrcode	1154119	8.84737318332781	NA	43482.5484764543	NA	NA	NA	NA	NA	NA	NA	NA	NA	NA
Day13_cold_Rep3_A51_IMG_6272.JPG	Day13	cold	Rep3	A51	6272	[b'rep3_day13_cold']	rep3	day13	cold	2	ruler	112242	NA	NA	43482.5484764543	NA	NA	NA	NA	NA	0.997785041713422	0.959668244133288	0.95	0.926872225203688	0.0251604406916438
Day13_cold_Rep3_A51_IMG_6272.JPG	Day13	cold	Rep3	A51	6272	[b'rep3_day13_cold']	rep3	day13	cold	3	ruler	113663	NA	NA	43482.5484764543	NA	NA	NA	NA	NA	0.997785041713422	0.959668244133288	0.95	0.926872225203688	0.0251604406916438
Day13_cold_Rep3_A51_IMG_6272.JPG	Day13	cold	Rep3	A51	6272	[b'rep3_day13_cold']	rep3	day13	cold	4	ruler	118305	NA	NA	43482.5484764543	NA	NA	NA	NA	NA	0.997785041713422	0.959668244133288	0.95	0.926872225203688	0.0251604406916438
Day13_cold_Rep3_A51_IMG_6272.JPG	Day13	cold	Rep3	A51	6272	[b'rep3_day13_cold']	rep3	day13	cold	5	ruler	120626	NA	NA	43482.5484764543	NA	NA	NA	NA	NA	0.997785041713422	0.959668244133288	0.95	0.926872225203688	0.0251604406916438
Day13_cold_Rep3_A51_IMG_6272.JPG	Day13	cold	Rep3	A51	6272	[b'rep3_day13_cold']	rep3	day13	cold	6	ruler	117729	NA	NA	43482.5484764543	NA	NA	NA	NA	NA	0.997785041713422	0.959668244133288	0.95	0.926872225203688	0.0251604406916438
Day13_cold_Rep3_A51_IMG_6272.JPG	Day13	cold	Rep3	A51	6272	[b'rep3_day13_cold']	rep3	day13	cold	7	seedling	28522	0.218647104791513	5	43482.5484764543	NA	NA	NA	NA	NA	NA	NA	NA	NA	NA
Day13_cold_Rep3_A51_IMG_6272.JPG	Day13	cold	Rep3	A51	6272	[b'rep3_day13_cold']	rep3	day13	cold	8	seedling	31661	0.242710398457474	5	43482.5484764543	NA	NA	NA	NA	NA	NA	NA	NA	NA	NA
Day13_cold_Rep3_A51_IMG_6272.JPG	Day13	cold	Rep3	A51	6272	[b'rep3_day13_cold']	rep3	day13	cold	9	seedling	38114	0.292178520160708	5	43482.5484764543	NA	NA	NA	NA	NA	NA	NA	NA	NA	NA
Day13_cold_Rep3_A51_IMG_6272.JPG	Day13	cold	Rep3	A51	6272	[b'rep3_day13_cold']	rep3	day13	cold	10	seedling	28522	0.218647104791513	5	43482.5484764543	NA	NA	NA	NA	NA	NA	NA	NA	NA	NA
Day13_cold_Rep3_A51_IMG_6272.JPG	Day13	cold	Rep3	A51	6272	[b'rep3_day13_cold']	rep3	day13	cold	11	seedling	71898	0.551163647019851	5	43482.5484764543	NA	NA	NA	NA	NA	NA	NA	NA	NA	NA
Day13_cold_Rep3_A51_IMG_6272.JPG	Day13	cold	Rep3	A51	6272	[b'rep3_day13_cold']	rep3	day13	cold	12	seedling	21423	0.16422680478047	5	43482.5484764543	NA	NA	NA	NA	NA	NA	NA	NA	NA	NA
Day13_cold_Rep3_A51_IMG_6272.JPG	Day13	cold	Rep3	A51	6272	[b'rep3_day13_cold']	rep3	day13	cold	13	seedling	42427	0.325241592980489	5	43482.5484764543	NA	NA	NA	NA	NA	NA	NA	NA	NA	NA
Day13_cold_Rep3_A51_IMG_6272.JPG	Day13	cold	Rep3	A51	6272	[b'rep3_day13_cold']	rep3	day13	cold	14	seedling	48593	0.372509598314774	5	43482.5484764543	NA	NA	NA	NA	NA	NA	NA	NA	NA	NA
Day13_cold_Rep3_A51_IMG_6272.JPG	Day13	cold	Rep3	A51	6272	[b'rep3_day13_cold']	rep3	day13	cold	15	seedling	12591	0.0965214815381087	5	43482.5484764543	NA	NA	NA	NA	NA	NA	NA	NA	NA	NA
Day07_RT_Rep1_A46_IMG_1086.JPG	Day07	RT	Rep1	A46	1086	[b'rep1_day7_RT']	rep1	day7	RT	1	qrcode	964875	8.06475223660813	NA	39880.3324099723	NA	NA	NA	NA	NA	NA	NA	NA	NA	NA
Day07_RT_Rep1_A46_IMG_1086.JPG	Day07	RT	Rep1	A46	1086	[b'rep1_day7_RT']	rep1	day7	RT	2	ruler	104238	NA	NA	39880.3324099723	NA	NA	NA	NA	NA	0.955096354166667	0.936798958333333	0.95	0.907200520833333	0.0206293925772825
Day07_RT_Rep1_A46_IMG_1086.JPG	Day07	RT	Rep1	A46	1086	[b'rep1_day7_RT']	rep1	day7	RT	3	ruler	107976	NA	NA	39880.3324099723	NA	NA	NA	NA	NA	0.955096354166667	0.936798958333333	0.95	0.907200520833333	0.0206293925772825
Day07_RT_Rep1_A46_IMG_1086.JPG	Day07	RT	Rep1	A46	1086	[b'rep1_day7_RT']	rep1	day7	RT	4	ruler	104844	NA	NA	39880.3324099723	NA	NA	NA	NA	NA	0.955096354166667	0.936798958333333	0.95	0.907200520833333	0.0206293925772825
Day07_RT_Rep1_A46_IMG_1086.JPG	Day07	RT	Rep1	A46	1086	[b'rep1_day7_RT']	rep1	day7	RT	5	ruler	108495	NA	NA	39880.3324099723	NA	NA	NA	NA	NA	0.955096354166667	0.936798958333333	0.95	0.907200520833333	0.0206293925772825
Day07_RT_Rep1_A46_IMG_1086.JPG	Day07	RT	Rep1	A46	1086	[b'rep1_day7_RT']	rep1	day7	RT	6	ruler	108780	NA	NA	39880.3324099723	NA	NA	NA	NA	NA	0.955096354166667	0.936798958333333	0.95	0.907200520833333	0.0206293925772825
Day07_RT_Rep1_A46_IMG_1086.JPG	Day07	RT	Rep1	A46	1086	[b'rep1_day7_RT']	rep1	day7	RT	7	seed	5475	0.0457619054234274	5	39880.3324099723	NA	NA	NA	NA	NA	NA	NA	NA	NA	NA
Day07_RT_Rep1_A46_IMG_1086.JPG	Day07	RT	Rep1	A46	1086	[b'rep1_day7_RT']	rep1	day7	RT	8	seed	8154	0.0681538953100689	5	39880.3324099723	NA	NA	NA	NA	NA	NA	NA	NA	NA	NA
Day07_RT_Rep1_A46_IMG_1086.JPG	Day07	RT	Rep1	A46	1086	[b'rep1_day7_RT']	rep1	day7	RT	9	seed	5628	0.0470407312736164	5	39880.3324099723	NA	NA	NA	NA	NA	NA	NA	NA	NA	NA
Day07_RT_Rep1_A46_IMG_1086.JPG	Day07	RT	Rep1	A46	1086	[b'rep1_day7_RT']	rep1	day7	RT	10	seedling	60276	0.503807234941098	5	39880.3324099723	NA	NA	NA	NA	NA	NA	NA	NA	NA	NA
Day07_RT_Rep1_A46_IMG_1086.JPG	Day07	RT	Rep1	A46	1086	[b'rep1_day7_RT']	rep1	day7	RT	11	seedling	32184	0.269004778839742	5	39880.3324099723	NA	NA	NA	NA	NA	NA	NA	NA	NA	NA
Day07_RT_Rep1_A46_IMG_1086.JPG	Day07	RT	Rep1	A46	1086	[b'rep1_day7_RT']	rep1	day7	RT	12	seedling	33765	0.282219312625028	5	39880.3324099723	NA	NA	NA	NA	NA	NA	NA	NA	NA	NA
Day07_RT_Rep1_A46_IMG_1086.JPG	Day07	RT	Rep1	A46	1086	[b'rep1_day7_RT']	rep1	day7	RT	13	seedling	35388	0.295784896643699	5	39880.3324099723	NA	NA	NA	NA	NA	NA	NA	NA	NA	NA
Day07_RT_Rep1_A46_IMG_1086.JPG	Day07	RT	Rep1	A46	1086	[b'rep1_day7_RT']	rep1	day7	RT	14	seedling	35883	0.29992227439431	5	39880.3324099723	NA	NA	NA	NA	NA	NA	NA	NA	NA	NA
Day07_RT_Rep1_A46_IMG_1086.JPG	Day07	RT	Rep1	A46	1086	[b'rep1_day7_RT']	rep1	day7	RT	15	seedling	28674	0.239667009335408	5	39880.3324099723	NA	NA	NA	NA	NA	NA	NA	NA	NA	NA
Day07_RT_Rep1_A46_IMG_1086.JPG	Day07	RT	Rep1	A46	1086	[b'rep1_day7_RT']	rep1	day7	RT	16	seedling	74289	0.620932637808402	5	39880.3324099723	NA	NA	NA	NA	NA	NA	NA	NA	NA	NA
Day07_RT_Rep1_A46_IMG_1086.JPG	Day07	RT	Rep1	A46	1086	[b'rep1_day7_RT']	rep1	day7	RT	17	seedling	25832	0.215912610209676	5	39880.3324099723	NA	NA	NA	NA	NA	NA	NA	NA	NA	NA
Day07_RT_Rep1_A46_IMG_1086.JPG	Day07	RT	Rep1	A46	1086	[b'rep1_day7_RT']	rep1	day7	RT	18	seedling	43191	0.361005015003334	5	39880.3324099723	NA	NA	NA	NA	NA	NA	NA	NA	NA	NA
Day07_RT_Rep1_A46_IMG_1086.JPG	Day07	RT	Rep1	A46	1086	[b'rep1_day7_RT']	rep1	day7	RT	19	seedling	62040	0.518551344743276	5	39880.3324099723	NA	NA	NA	NA	NA	NA	NA	NA	NA	NA
Day07_RT_Rep1_A46_IMG_1086.JPG	Day07	RT	Rep1	A46	1086	[b'rep1_day7_RT']	rep1	day7	RT	20	seedling	54801	0.458045329517671	5	39880.3324099723	NA	NA	NA	NA	NA	NA	NA	NA	NA	NA
Day07_RT_Rep1_A46_IMG_1086.JPG	Day07	RT	Rep1	A46	1086	[b'rep1_day7_RT']	rep1	day7	RT	21	seedling	24078	0.201252083796399	5	39880.3324099723	NA	NA	NA	NA	NA	NA	NA	NA	NA	NA
Day07_RT_Rep1_A46_IMG_1086.JPG	Day07	RT	Rep1	A46	1086	[b'rep1_day7_RT']	rep1	day7	RT	22	seedling	10308	0.0861577572793954	5	39880.3324099723	NA	NA	NA	NA	NA	NA	NA	NA	NA	NA
Day07_RT_Rep1_A46_IMG_1086.JPG	Day07	RT	Rep1	A46	1086	[b'rep1_day7_RT']	rep1	day7	RT	23	seedling	34866	0.291421843743054	5	39880.3324099723	NA	NA	NA	NA	NA	NA	NA	NA	NA	NA
Day07_RT_Rep1_A46_IMG_1086.JPG	Day07	RT	Rep1	A46	1086	[b'rep1_day7_RT']	rep1	day7	RT	24	seedling	31146	0.260328823071794	5	39880.3324099723	NA	NA	NA	NA	NA	NA	NA	NA	NA	NA
Day03_RT_Rep2_A35_IMG_2208.JPG	Day03	RT	Rep2	A35	2208	[b'rep2_day3_RT']	rep2	day3	RT	1	qrcode	1232478	9.0127731232022	NA	45582.6408125577	NA	NA	NA	NA	NA	NA	NA	NA	NA	NA
Day03_RT_Rep2_A35_IMG_2208.JPG	Day03	RT	Rep2	A35	2208	[b'rep2_day3_RT']	rep2	day3	RT	2	ruler	115911	NA	NA	45582.6408125577	NA	NA	NA	NA	NA	0.972688303735456	0.943829126125513	0.95	0.909859154929577	0.0238573533979999
Day03_RT_Rep2_A35_IMG_2208.JPG	Day03	RT	Rep2	A35	2208	[b'rep2_day3_RT']	rep2	day3	RT	3	ruler	119161	NA	NA	45582.6408125577	NA	NA	NA	NA	NA	0.972688303735456	0.943829126125513	0.95	0.909859154929577	0.0238573533979999
Day03_RT_Rep2_A35_IMG_2208.JPG	Day03	RT	Rep2	A35	2208	[b'rep2_day3_RT']	rep2	day3	RT	4	ruler	126462	NA	NA	45582.6408125577	NA	NA	NA	NA	NA	0.972688303735456	0.943829126125513	0.95	0.909859154929577	0.0238573533979999
Day03_RT_Rep2_A35_IMG_2208.JPG	Day03	RT	Rep2	A35	2208	[b'rep2_day3_RT']	rep2	day3	RT	5	ruler	125142	NA	NA	45582.6408125577	NA	NA	NA	NA	NA	0.972688303735456	0.943829126125513	0.95	0.909859154929577	0.0238573533979999
Day03_RT_Rep2_A35_IMG_2208.JPG	Day03	RT	Rep2	A35	2208	[b'rep2_day3_RT']	rep2	day3	RT	6	ruler	123415	NA	NA	45582.6408125577	NA	NA	NA	NA	NA	0.972688303735456	0.943829126125513	0.95	0.909859154929577	0.0238573533979999
Day03_RT_Rep2_A35_IMG_2208.JPG	Day03	RT	Rep2	A35	2208	[b'rep2_day3_RT']	rep2	day3	RT	7	seedling	74751	0.546633533200989	5	45582.6408125577	NA	NA	NA	NA	NA	NA	NA	NA	NA	NA
Day03_RT_Rep2_A35_IMG_2208.JPG	Day03	RT	Rep2	A35	2208	[b'rep2_day3_RT']	rep2	day3	RT	8	seedling	49552	0.362360166916501	5	45582.6408125577	NA	NA	NA	NA	NA	NA	NA	NA	NA	NA
Day03_RT_Rep2_A35_IMG_2208.JPG	Day03	RT	Rep2	A35	2208	[b'rep2_day3_RT']	rep2	day3	RT	9	seedling	61676	0.451019649151238	5	45582.6408125577	NA	NA	NA	NA	NA	NA	NA	NA	NA	NA
Day03_RT_Rep2_A35_IMG_2208.JPG	Day03	RT	Rep2	A35	2208	[b'rep2_day3_RT']	rep2	day3	RT	10	seedling	58235	0.425856561195965	5	45582.6408125577	NA	NA	NA	NA	NA	NA	NA	NA	NA	NA
Day03_RT_Rep2_A35_IMG_2208.JPG	Day03	RT	Rep2	A35	2208	[b'rep2_day3_RT']	rep2	day3	RT	11	seedling	9573	0.0700047198476684	5	45582.6408125577	NA	NA	NA	NA	NA	NA	NA	NA	NA	NA
Day03_RT_Rep2_A35_IMG_2208.JPG	Day03	RT	Rep2	A35	2208	[b'rep2_day3_RT']	rep2	day3	RT	12	seedling	61660	0.450902645545517	5	45582.6408125577	NA	NA	NA	NA	NA	NA	NA	NA	NA	NA
Day03_RT_Rep2_A35_IMG_2208.JPG	Day03	RT	Rep2	A35	2208	[b'rep2_day3_RT']	rep2	day3	RT	13	seedling	53845	0.393753696876393	5	45582.6408125577	NA	NA	NA	NA	NA	NA	NA	NA	NA	NA
Day03_RT_Rep2_A35_IMG_2208.JPG	Day03	RT	Rep2	A35	2208	[b'rep2_day3_RT']	rep2	day3	RT	14	seedling	65549	0.479341834460965	5	45582.6408125577	NA	NA	NA	NA	NA	NA	NA	NA	NA	NA
Day03_RT_Rep2_A35_IMG_2208.JPG	Day03	RT	Rep2	A35	2208	[b'rep2_day3_RT']	rep2	day3	RT	15	seedling	42176	0.308421504679334	5	45582.6408125577	NA	NA	NA	NA	NA	NA	NA	NA	NA	NA
Day03_RT_Rep2_A35_IMG_2208.JPG	Day03	RT	Rep2	A35	2208	[b'rep2_day3_RT']	rep2	day3	RT	16	seedling	15451	0.11298891949925	5	45582.6408125577	NA	NA	NA	NA	NA	NA	NA	NA	NA	NA
Day03_RT_Rep2_A35_IMG_2208.JPG	Day03	RT	Rep2	A35	2208	[b'rep2_day3_RT']	rep2	day3	RT	17	seedling	32588	0.238307093951302	5	45582.6408125577	NA	NA	NA	NA	NA	NA	NA	NA	NA	NA
Day03_RT_Rep2_A35_IMG_2208.JPG	Day03	RT	Rep2	A35	2208	[b'rep2_day3_RT']	rep2	day3	RT	18	seedling	49419	0.361387574443949	5	45582.6408125577	NA	NA	NA	NA	NA	NA	NA	NA	NA	NA
Day01_cold_Rep2_A55_IMG_1895.JPG	Day01	cold	Rep2	A55	1895	[b'rep2_day1_cold']	rep2	day1	cold	1	qrcode	1234079	8.69347844497869	NA	47318.190212373	NA	NA	NA	NA	NA	NA	NA	NA	NA	NA
Day01_cold_Rep2_A55_IMG_1895.JPG	Day01	cold	Rep2	A55	1895	[b'rep2_day1_cold']	rep2	day1	cold	2	ruler	121915	NA	NA	47318.190212373	NA	NA	NA	NA	NA	1.00934579439252	0.957446898895497	0.95	0.927718776550552	0.0279294723125498
Day01_cold_Rep2_A55_IMG_1895.JPG	Day01	cold	Rep2	A55	1895	[b'rep2_day1_cold']	rep2	day1	cold	3	ruler	129070	NA	NA	47318.190212373	NA	NA	NA	NA	NA	1.00934579439252	0.957446898895497	0.95	0.927718776550552	0.0279294723125498
Day01_cold_Rep2_A55_IMG_1895.JPG	Day01	cold	Rep2	A55	1895	[b'rep2_day1_cold']	rep2	day1	cold	4	ruler	120759	NA	NA	47318.190212373	NA	NA	NA	NA	NA	1.00934579439252	0.957446898895497	0.95	0.927718776550552	0.0279294723125498
Day01_cold_Rep2_A55_IMG_1895.JPG	Day01	cold	Rep2	A55	1895	[b'rep2_day1_cold']	rep2	day1	cold	5	ruler	130931	NA	NA	47318.190212373	NA	NA	NA	NA	NA	1.00934579439252	0.957446898895497	0.95	0.927718776550552	0.0279294723125498
Day01_cold_Rep2_A55_IMG_1895.JPG	Day01	cold	Rep2	A55	1895	[b'rep2_day1_cold']	rep2	day1	cold	6	ruler	128114	NA	NA	47318.190212373	NA	NA	NA	NA	NA	1.00934579439252	0.957446898895497	0.95	0.927718776550552	0.0279294723125498
Day01_cold_Rep2_A55_IMG_1895.JPG	Day01	cold	Rep2	A55	1895	[b'rep2_day1_cold']	rep2	day1	cold	7	seed	5917	0.0416823493138923	5	47318.190212373	NA	NA	NA	NA	NA	NA	NA	NA	NA	NA
Day01_cold_Rep2_A55_IMG_1895.JPG	Day01	cold	Rep2	A55	1895	[b'rep2_day1_cold']	rep2	day1	cold	8	seed	6208	0.0437323009194936	5	47318.190212373	NA	NA	NA	NA	NA	NA	NA	NA	NA	NA
Day01_cold_Rep2_A55_IMG_1895.JPG	Day01	cold	Rep2	A55	1895	[b'rep2_day1_cold']	rep2	day1	cold	9	seed	6546	0.0461133443651748	5	47318.190212373	NA	NA	NA	NA	NA	NA	NA	NA	NA	NA
Day01_cold_Rep2_A55_IMG_1895.JPG	Day01	cold	Rep2	A55	1895	[b'rep2_day1_cold']	rep2	day1	cold	10	seed	6320	0.0445212857298968	5	47318.190212373	NA	NA	NA	NA	NA	NA	NA	NA	NA	NA
Day01_cold_Rep2_A55_IMG_1895.JPG	Day01	cold	Rep2	A55	1895	[b'rep2_day1_cold']	rep2	day1	cold	11	seed	5367	0.0378078703342336	5	47318.190212373	NA	NA	NA	NA	NA	NA	NA	NA	NA	NA
Day01_cold_Rep2_A55_IMG_1895.JPG	Day01	cold	Rep2	A55	1895	[b'rep2_day1_cold']	rep2	day1	cold	12	seed	5544	0.0390547481149601	5	47318.190212373	NA	NA	NA	NA	NA	NA	NA	NA	NA	NA
Day01_cold_Rep2_A55_IMG_1895.JPG	Day01	cold	Rep2	A55	1895	[b'rep2_day1_cold']	rep2	day1	cold	13	seed	6360	0.0448030660193265	5	47318.190212373	NA	NA	NA	NA	NA	NA	NA	NA	NA	NA
Day01_cold_Rep2_A55_IMG_1895.JPG	Day01	cold	Rep2	A55	1895	[b'rep2_day1_cold']	rep2	day1	cold	14	seed	5618	0.0395760416504051	5	47318.190212373	NA	NA	NA	NA	NA	NA	NA	NA	NA	NA
Day01_cold_Rep2_A55_IMG_1895.JPG	Day01	cold	Rep2	A55	1895	[b'rep2_day1_cold']	rep2	day1	cold	15	seed	6350	0.0447326209469691	5	47318.190212373	NA	NA	NA	NA	NA	NA	NA	NA	NA	NA
Day01_cold_Rep2_A55_IMG_1895.JPG	Day01	cold	Rep2	A55	1895	[b'rep2_day1_cold']	rep2	day1	cold	16	seed	6378	0.0449298671495699	5	47318.190212373	NA	NA	NA	NA	NA	NA	NA	NA	NA	NA
Day12_cold_Rep3_A44_IMG_6216.JPG	Day12	cold	Rep3	A44	6216	[b'rep3_day12_cold']	rep3	day12	cold	1	qrcode	1336212	9.19183001006128	NA	48456.5096952909	NA	NA	NA	NA	NA	NA	NA	NA	NA	NA
Day12_cold_Rep3_A44_IMG_6216.JPG	Day12	cold	Rep3	A44	6216	[b'rep3_day12_cold']	rep3	day12	cold	2	ruler	135190	NA	NA	48456.5096952909	NA	NA	NA	NA	NA	0.990632775632776	0.94886700986701	0.95	0.924181681681682	0.024458785857811
Day12_cold_Rep3_A44_IMG_6216.JPG	Day12	cold	Rep3	A44	6216	[b'rep3_day12_cold']	rep3	day12	cold	3	ruler	132584	NA	NA	48456.5096952909	NA	NA	NA	NA	NA	0.990632775632776	0.94886700986701	0.95	0.924181681681682	0.024458785857811
Day12_cold_Rep3_A44_IMG_6216.JPG	Day12	cold	Rep3	A44	6216	[b'rep3_day12_cold']	rep3	day12	cold	4	ruler	128166	NA	NA	48456.5096952909	NA	NA	NA	NA	NA	0.990632775632776	0.94886700986701	0.95	0.924181681681682	0.024458785857811
Day12_cold_Rep3_A44_IMG_6216.JPG	Day12	cold	Rep3	A44	6216	[b'rep3_day12_cold']	rep3	day12	cold	5	ruler	129558	NA	NA	48456.5096952909	NA	NA	NA	NA	NA	0.990632775632776	0.94886700986701	0.95	0.924181681681682	0.024458785857811
Day12_cold_Rep3_A44_IMG_6216.JPG	Day12	cold	Rep3	A44	6216	[b'rep3_day12_cold']	rep3	day12	cold	6	ruler	131196	NA	NA	48456.5096952909	NA	NA	NA	NA	NA	0.990632775632776	0.94886700986701	0.95	0.924181681681682	0.024458785857811
Day12_cold_Rep3_A44_IMG_6216.JPG	Day12	cold	Rep3	A44	6216	[b'rep3_day12_cold']	rep3	day12	cold	7	seed	6268	0.0431177017592	5	48456.5096952909	NA	NA	NA	NA	NA	NA	NA	NA	NA	NA
Day12_cold_Rep3_A44_IMG_6216.JPG	Day12	cold	Rep3	A44	6216	[b'rep3_day12_cold']	rep3	day12	cold	8	seed	5929	0.0407857137412726	5	48456.5096952909	NA	NA	NA	NA	NA	NA	NA	NA	NA	NA
Day12_cold_Rep3_A44_IMG_6216.JPG	Day12	cold	Rep3	A44	6216	[b'rep3_day12_cold']	rep3	day12	cold	9	seed	6697	0.0460688016402939	5	48456.5096952909	NA	NA	NA	NA	NA	NA	NA	NA	NA	NA
Day12_cold_Rep3_A44_IMG_6216.JPG	Day12	cold	Rep3	A44	6216	[b'rep3_day12_cold']	rep3	day12	cold	10	seed	4524	0.0311206896551724	5	48456.5096952909	NA	NA	NA	NA	NA	NA	NA	NA	NA	NA
Day12_cold_Rep3_A44_IMG_6216.JPG	Day12	cold	Rep3	A44	6216	[b'rep3_day12_cold']	rep3	day12	cold	11	seed	4224	0.0290569834446172	5	48456.5096952909	NA	NA	NA	NA	NA	NA	NA	NA	NA	NA
Day12_cold_Rep3_A44_IMG_6216.JPG	Day12	cold	Rep3	A44	6216	[b'rep3_day12_cold']	rep3	day12	cold	12	seed	5947	0.0409095361139059	5	48456.5096952909	NA	NA	NA	NA	NA	NA	NA	NA	NA	NA
Day12_cold_Rep3_A44_IMG_6216.JPG	Day12	cold	Rep3	A44	6216	[b'rep3_day12_cold']	rep3	day12	cold	13	seedling	10839	0.0745617053873594	5	48456.5096952909	NA	NA	NA	NA	NA	NA	NA	NA	NA	NA
Day12_cold_Rep3_A44_IMG_6216.JPG	Day12	cold	Rep3	A44	6216	[b'rep3_day12_cold']	rep3	day12	cold	14	seedling	7422	0.0510560916491356	5	48456.5096952909	NA	NA	NA	NA	NA	NA	NA	NA	NA	NA
Day12_cold_Rep3_A44_IMG_6216.JPG	Day12	cold	Rep3	A44	6216	[b'rep3_day12_cold']	rep3	day12	cold	15	seedling	16640	0.114466904478795	5	48456.5096952909	NA	NA	NA	NA	NA	NA	NA	NA	NA	NA
Day12_cold_Rep3_A44_IMG_6216.JPG	Day12	cold	Rep3	A44	6216	[b'rep3_day12_cold']	rep3	day12	cold	16	seedling	21531	0.148112194731547	5	48456.5096952909	NA	NA	NA	NA	NA	NA	NA	NA	NA	NA
Day06_RT_Rep3_A25_IMG_5641.JPG	Day06	RT	Rep3	A25	5641	[b'rep3_day6_RT']	rep3	day6	RT	1	qrcode	1073908	8.7386346587323	NA	40963.9889196676	NA	NA	NA	NA	NA	NA	NA	NA	NA	NA
Day06_RT_Rep3_A25_IMG_5641.JPG	Day06	RT	Rep3	A25	5641	[b'rep3_day6_RT']	rep3	day6	RT	2	ruler	109916	NA	NA	40963.9889196676	NA	NA	NA	NA	NA	0.993855060687624	0.948649129043725	0.95	0.90320197044335	0.0331410512545014
Day06_RT_Rep3_A25_IMG_5641.JPG	Day06	RT	Rep3	A25	5641	[b'rep3_day6_RT']	rep3	day6	RT	3	ruler	110910	NA	NA	40963.9889196676	NA	NA	NA	NA	NA	0.993855060687624	0.948649129043725	0.95	0.90320197044335	0.0331410512545014
Day06_RT_Rep3_A25_IMG_5641.JPG	Day06	RT	Rep3	A25	5641	[b'rep3_day6_RT']	rep3	day6	RT	4	ruler	107232	NA	NA	40963.9889196676	NA	NA	NA	NA	NA	0.993855060687624	0.948649129043725	0.95	0.90320197044335	0.0331410512545014
Day06_RT_Rep3_A25_IMG_5641.JPG	Day06	RT	Rep3	A25	5641	[b'rep3_day6_RT']	rep3	day6	RT	5	ruler	112974	NA	NA	40963.9889196676	NA	NA	NA	NA	NA	0.993855060687624	0.948649129043725	0.95	0.90320197044335	0.0331410512545014
Day06_RT_Rep3_A25_IMG_5641.JPG	Day06	RT	Rep3	A25	5641	[b'rep3_day6_RT']	rep3	day6	RT	6	ruler	112556	NA	NA	40963.9889196676	NA	NA	NA	NA	NA	0.993855060687624	0.948649129043725	0.95	0.90320197044335	0.0331410512545014
Day06_RT_Rep3_A25_IMG_5641.JPG	Day06	RT	Rep3	A25	5641	[b'rep3_day6_RT']	rep3	day6	RT	7	seed	7586	0.0617290145162744	5	40963.9889196676	NA	NA	NA	NA	NA	NA	NA	NA	NA	NA
Day06_RT_Rep3_A25_IMG_5641.JPG	Day06	RT	Rep3	A25	5641	[b'rep3_day6_RT']	rep3	day6	RT	8	seed	5739	0.0466995536921828	5	40963.9889196676	NA	NA	NA	NA	NA	NA	NA	NA	NA	NA
Day06_RT_Rep3_A25_IMG_5641.JPG	Day06	RT	Rep3	A25	5641	[b'rep3_day6_RT']	rep3	day6	RT	9	seed	8660	0.070468397800018	5	40963.9889196676	NA	NA	NA	NA	NA	NA	NA	NA	NA	NA
Day06_RT_Rep3_A25_IMG_5641.JPG	Day06	RT	Rep3	A25	5641	[b'rep3_day6_RT']	rep3	day6	RT	10	seed	7832	0.0637307726985844	5	40963.9889196676	NA	NA	NA	NA	NA	NA	NA	NA	NA	NA
Day06_RT_Rep3_A25_IMG_5641.JPG	Day06	RT	Rep3	A25	5641	[b'rep3_day6_RT']	rep3	day6	RT	11	seedling	21374	0.173925119466234	5	40963.9889196676	NA	NA	NA	NA	NA	NA	NA	NA	NA	NA
Day06_RT_Rep3_A25_IMG_5641.JPG	Day06	RT	Rep3	A25	5641	[b'rep3_day6_RT']	rep3	day6	RT	12	seedling	42306	0.344253583987016	5	40963.9889196676	NA	NA	NA	NA	NA	NA	NA	NA	NA	NA
Day06_RT_Rep3_A25_IMG_5641.JPG	Day06	RT	Rep3	A25	5641	[b'rep3_day6_RT']	rep3	day6	RT	13	seedling	43350	0.352748850419259	5	40963.9889196676	NA	NA	NA	NA	NA	NA	NA	NA	NA	NA
Day06_RT_Rep3_A25_IMG_5641.JPG	Day06	RT	Rep3	A25	5641	[b'rep3_day6_RT']	rep3	day6	RT	14	seedling	38604	0.314129564511766	5	40963.9889196676	NA	NA	NA	NA	NA	NA	NA	NA	NA	NA
Day06_RT_Rep3_A25_IMG_5641.JPG	Day06	RT	Rep3	A25	5641	[b'rep3_day6_RT']	rep3	day6	RT	15	seedling	55554	0.452055585609954	5	40963.9889196676	NA	NA	NA	NA	NA	NA	NA	NA	NA	NA
Day06_RT_Rep3_A25_IMG_5641.JPG	Day06	RT	Rep3	A25	5641	[b'rep3_day6_RT']	rep3	day6	RT	16	seedling	50587	0.411637972229736	5	40963.9889196676	NA	NA	NA	NA	NA	NA	NA	NA	NA	NA
Day06_RT_Rep3_A25_IMG_5641.JPG	Day06	RT	Rep3	A25	5641	[b'rep3_day6_RT']	rep3	day6	RT	17	seedling	31496	0.256290145162745	5	40963.9889196676	NA	NA	NA	NA	NA	NA	NA	NA	NA	NA
Day25_cold_Rep3_A16_IMG_7028.JPG	Day25	cold	Rep3	A16	7028	[b'rep3_day25_cold']	rep3	day25	cold	1	qrcode	1147585	8.68442182560645	NA	44047.6454293629	NA	NA	NA	NA	NA	NA	NA	NA	NA	NA
Day25_cold_Rep3_A16_IMG_7028.JPG	Day25	cold	Rep3	A16	7028	[b'rep3_day25_cold']	rep3	day25	cold	2	ruler	121395	NA	NA	44047.6454293629	NA	NA	NA	NA	NA	0.968383340797134	0.939919390953874	0.95	0.904276757725034	0.0245782590482052
Day25_cold_Rep3_A16_IMG_7028.JPG	Day25	cold	Rep3	A16	7028	[b'rep3_day25_cold']	rep3	day25	cold	3	ruler	119259	NA	NA	44047.6454293629	NA	NA	NA	NA	NA	0.968383340797134	0.939919390953874	0.95	0.904276757725034	0.0245782590482052
Day25_cold_Rep3_A16_IMG_7028.JPG	Day25	cold	Rep3	A16	7028	[b'rep3_day25_cold']	rep3	day25	cold	4	ruler	114672	NA	NA	44047.6454293629	NA	NA	NA	NA	NA	0.968383340797134	0.939919390953874	0.95	0.904276757725034	0.0245782590482052
Day25_cold_Rep3_A16_IMG_7028.JPG	Day25	cold	Rep3	A16	7028	[b'rep3_day25_cold']	rep3	day25	cold	5	ruler	120684	NA	NA	44047.6454293629	NA	NA	NA	NA	NA	0.968383340797134	0.939919390953874	0.95	0.904276757725034	0.0245782590482052
Day25_cold_Rep3_A16_IMG_7028.JPG	Day25	cold	Rep3	A16	7028	[b'rep3_day25_cold']	rep3	day25	cold	6	ruler	113526	NA	NA	44047.6454293629	NA	NA	NA	NA	NA	0.968383340797134	0.939919390953874	0.95	0.904276757725034	0.0245782590482052
Day25_cold_Rep3_A16_IMG_7028.JPG	Day25	cold	Rep3	A16	7028	[b'rep3_day25_cold']	rep3	day25	cold	7	seed	5979	0.0452464593867129	5	44047.6454293629	NA	NA	NA	NA	NA	NA	NA	NA	NA	NA
Day25_cold_Rep3_A16_IMG_7028.JPG	Day25	cold	Rep3	A16	7028	[b'rep3_day25_cold']	rep3	day25	cold	8	seedling	37866	0.286553341886147	5	44047.6454293629	NA	NA	NA	NA	NA	NA	NA	NA	NA	NA
Day25_cold_Rep3_A16_IMG_7028.JPG	Day25	cold	Rep3	A16	7028	[b'rep3_day25_cold']	rep3	day25	cold	9	seedling	53847	0.407490566749679	5	44047.6454293629	NA	NA	NA	NA	NA	NA	NA	NA	NA	NA
Day25_cold_Rep3_A16_IMG_7028.JPG	Day25	cold	Rep3	A16	7028	[b'rep3_day25_cold']	rep3	day25	cold	10	seedling	40045	0.303043061739575	5	44047.6454293629	NA	NA	NA	NA	NA	NA	NA	NA	NA	NA
Day25_cold_Rep3_A16_IMG_7028.JPG	Day25	cold	Rep3	A16	7028	[b'rep3_day25_cold']	rep3	day25	cold	11	seedling	10554	0.0798680602721807	5	44047.6454293629	NA	NA	NA	NA	NA	NA	NA	NA	NA	NA
Day25_cold_Rep3_A16_IMG_7028.JPG	Day25	cold	Rep3	A16	7028	[b'rep3_day25_cold']	rep3	day25	cold	12	seedling	17154	0.129813976303675	5	44047.6454293629	NA	NA	NA	NA	NA	NA	NA	NA	NA	NA
Day25_cold_Rep3_A16_IMG_7028.JPG	Day25	cold	Rep3	A16	7028	[b'rep3_day25_cold']	rep3	day25	cold	13	seedling	13263	0.100368588534199	5	44047.6454293629	NA	NA	NA	NA	NA	NA	NA	NA	NA	NA
Day25_cold_Rep3_A16_IMG_7028.JPG	Day25	cold	Rep3	A16	7028	[b'rep3_day25_cold']	rep3	day25	cold	14	seedling	41619	0.314954405956783	5	44047.6454293629	NA	NA	NA	NA	NA	NA	NA	NA	NA	NA
Day25_cold_Rep3_A16_IMG_7028.JPG	Day25	cold	Rep3	A16	7028	[b'rep3_day25_cold']	rep3	day25	cold	15	seedling	52269	0.395548952280331	5	44047.6454293629	NA	NA	NA	NA	NA	NA	NA	NA	NA	NA
Day25_cold_Rep3_A16_IMG_7028.JPG	Day25	cold	Rep3	A16	7028	[b'rep3_day25_cold']	rep3	day25	cold	16	seedling	17565	0.132924244711091	5	44047.6454293629	NA	NA	NA	NA	NA	NA	NA	NA	NA	NA
Day12_cold_Rep2_A29_IMG_3651.JPG	Day12	cold	Rep2	A29	3651	[b'rep2_day12_cold']	rep2	day12	cold	1	qrcode	1171396	8.89377199919238	NA	43903.2317636196	NA	NA	NA	NA	NA	NA	NA	NA	NA	NA
Day12_cold_Rep2_A29_IMG_3651.JPG	Day12	cold	Rep2	A29	3651	[b'rep2_day12_cold']	rep2	day12	cold	2	ruler	113633	NA	NA	43903.2317636196	NA	NA	NA	NA	NA	0.973469191579352	0.950146111698549	0.95	0.917764106507738	0.0216141937328296
Day12_cold_Rep2_A29_IMG_3651.JPG	Day12	cold	Rep2	A29	3651	[b'rep2_day12_cold']	rep2	day12	cold	3	ruler	111838	NA	NA	43903.2317636196	NA	NA	NA	NA	NA	0.973469191579352	0.950146111698549	0.95	0.917764106507738	0.0216141937328296
Day12_cold_Rep2_A29_IMG_3651.JPG	Day12	cold	Rep2	A29	3651	[b'rep2_day12_cold']	rep2	day12	cold	4	ruler	118868	NA	NA	43903.2317636196	NA	NA	NA	NA	NA	0.973469191579352	0.950146111698549	0.95	0.917764106507738	0.0216141937328296
Day12_cold_Rep2_A29_IMG_3651.JPG	Day12	cold	Rep2	A29	3651	[b'rep2_day12_cold']	rep2	day12	cold	5	ruler	122060	NA	NA	43903.2317636196	NA	NA	NA	NA	NA	0.973469191579352	0.950146111698549	0.95	0.917764106507738	0.0216141937328296
Day12_cold_Rep2_A29_IMG_3651.JPG	Day12	cold	Rep2	A29	3651	[b'rep2_day12_cold']	rep2	day12	cold	6	ruler	119081	NA	NA	43903.2317636196	NA	NA	NA	NA	NA	0.973469191579352	0.950146111698549	0.95	0.917764106507738	0.0216141937328296
Day12_cold_Rep2_A29_IMG_3651.JPG	Day12	cold	Rep2	A29	3651	[b'rep2_day12_cold']	rep2	day12	cold	7	seedling	29620	0.224888531816805	5	43903.2317636196	NA	NA	NA	NA	NA	NA	NA	NA	NA	NA
Day12_cold_Rep2_A29_IMG_3651.JPG	Day12	cold	Rep2	A29	3651	[b'rep2_day12_cold']	rep2	day12	cold	8	seedling	46098	0.34999701349396	5	43903.2317636196	NA	NA	NA	NA	NA	NA	NA	NA	NA	NA
Day12_cold_Rep2_A29_IMG_3651.JPG	Day12	cold	Rep2	A29	3651	[b'rep2_day12_cold']	rep2	day12	cold	9	seedling	41931	0.318359251438571	5	43903.2317636196	NA	NA	NA	NA	NA	NA	NA	NA	NA	NA
Day12_cold_Rep2_A29_IMG_3651.JPG	Day12	cold	Rep2	A29	3651	[b'rep2_day12_cold']	rep2	day12	cold	10	seedling	24239	0.184033528788236	5	43903.2317636196	NA	NA	NA	NA	NA	NA	NA	NA	NA	NA
Day12_cold_Rep2_A29_IMG_3651.JPG	Day12	cold	Rep2	A29	3651	[b'rep2_day12_cold']	rep2	day12	cold	11	seedling	28101	0.213355591917085	5	43903.2317636196	NA	NA	NA	NA	NA	NA	NA	NA	NA	NA
Day12_cold_Rep2_A29_IMG_3651.JPG	Day12	cold	Rep2	A29	3651	[b'rep2_day12_cold']	rep2	day12	cold	12	seedling	65755	0.499241911195612	5	43903.2317636196	NA	NA	NA	NA	NA	NA	NA	NA	NA	NA
Day12_cold_Rep2_A29_IMG_3651.JPG	Day12	cold	Rep2	A29	3651	[b'rep2_day12_cold']	rep2	day12	cold	13	seedling	19147	0.145372745398257	5	43903.2317636196	NA	NA	NA	NA	NA	NA	NA	NA	NA	NA
Day12_cold_Rep2_A29_IMG_3651.JPG	Day12	cold	Rep2	A29	3651	[b'rep2_day12_cold']	rep2	day12	cold	14	seedling	36055	0.273745982939058	5	43903.2317636196	NA	NA	NA	NA	NA	NA	NA	NA	NA	NA
Day12_cold_Rep2_A29_IMG_3651.JPG	Day12	cold	Rep2	A29	3651	[b'rep2_day12_cold']	rep2	day12	cold	15	seedling	26513	0.201298772588081	5	43903.2317636196	NA	NA	NA	NA	NA	NA	NA	NA	NA	NA
Day12_cold_Rep2_A29_IMG_3651.JPG	Day12	cold	Rep2	A29	3651	[b'rep2_day12_cold']	rep2	day12	cold	16	seedling	18712	0.142070027257126	5	43903.2317636196	NA	NA	NA	NA	NA	NA	NA	NA	NA	NA
Day06_RT_Rep1_A21_IMG_0950.JPG	Day06	RT	Rep1	A21	950	[b'rep1_day6_RT']	rep1	day6	RT	1	qrcode	1075123	8.33353523056178	NA	43003.8781163435	NA	NA	NA	NA	NA	NA	NA	NA	NA	NA
Day06_RT_Rep1_A21_IMG_0950.JPG	Day06	RT	Rep1	A21	950	[b'rep1_day6_RT']	rep1	day6	RT	2	ruler	113955	NA	NA	43003.8781163435	NA	NA	NA	NA	NA	0.973754590258987	0.947626836103595	0.95	0.913461538461538	0.0243185864838058
Day06_RT_Rep1_A21_IMG_0950.JPG	Day06	RT	Rep1	A21	950	[b'rep1_day6_RT']	rep1	day6	RT	3	ruler	110477	NA	NA	43003.8781163435	NA	NA	NA	NA	NA	0.973754590258987	0.947626836103595	0.95	0.913461538461538	0.0243185864838058
Day06_RT_Rep1_A21_IMG_0950.JPG	Day06	RT	Rep1	A21	950	[b'rep1_day6_RT']	rep1	day6	RT	4	ruler	117792	NA	NA	43003.8781163435	NA	NA	NA	NA	NA	0.973754590258987	0.947626836103595	0.95	0.913461538461538	0.0243185864838058
Day06_RT_Rep1_A21_IMG_0950.JPG	Day06	RT	Rep1	A21	950	[b'rep1_day6_RT']	rep1	day6	RT	5	ruler	120150	NA	NA	43003.8781163435	NA	NA	NA	NA	NA	0.973754590258987	0.947626836103595	0.95	0.913461538461538	0.0243185864838058
Day06_RT_Rep1_A21_IMG_0950.JPG	Day06	RT	Rep1	A21	950	[b'rep1_day6_RT']	rep1	day6	RT	6	ruler	116433	NA	NA	43003.8781163435	NA	NA	NA	NA	NA	0.973754590258987	0.947626836103595	0.95	0.913461538461538	0.0243185864838058
Day06_RT_Rep1_A21_IMG_0950.JPG	Day06	RT	Rep1	A21	950	[b'rep1_day6_RT']	rep1	day6	RT	7	seedling	14571	0.112943302156605	5	43003.8781163435	NA	NA	NA	NA	NA	NA	NA	NA	NA	NA
Day06_RT_Rep1_A21_IMG_0950.JPG	Day06	RT	Rep1	A21	950	[b'rep1_day6_RT']	rep1	day6	RT	8	seedling	43493	0.33712463390963	5	43003.8781163435	NA	NA	NA	NA	NA	NA	NA	NA	NA	NA
Day06_RT_Rep1_A21_IMG_0950.JPG	Day06	RT	Rep1	A21	950	[b'rep1_day6_RT']	rep1	day6	RT	9	seedling	14275	0.110648935439265	5	43003.8781163435	NA	NA	NA	NA	NA	NA	NA	NA	NA	NA
Day06_RT_Rep1_A21_IMG_0950.JPG	Day06	RT	Rep1	A21	950	[b'rep1_day6_RT']	rep1	day6	RT	10	seedling	79885	0.619207720319841	5	43003.8781163435	NA	NA	NA	NA	NA	NA	NA	NA	NA	NA
Day06_RT_Rep1_A21_IMG_0950.JPG	Day06	RT	Rep1	A21	950	[b'rep1_day6_RT']	rep1	day6	RT	11	seedling	47440	0.367718773887128	5	43003.8781163435	NA	NA	NA	NA	NA	NA	NA	NA	NA	NA
Day06_RT_Rep1_A21_IMG_0950.JPG	Day06	RT	Rep1	A21	950	[b'rep1_day6_RT']	rep1	day6	RT	12	seedling	50640	0.392522738398908	5	43003.8781163435	NA	NA	NA	NA	NA	NA	NA	NA	NA	NA
Day06_RT_Rep1_A21_IMG_0950.JPG	Day06	RT	Rep1	A21	950	[b'rep1_day6_RT']	rep1	day6	RT	13	seedling	73645	0.570839989521871	5	43003.8781163435	NA	NA	NA	NA	NA	NA	NA	NA	NA	NA
Day06_RT_Rep1_A21_IMG_0950.JPG	Day06	RT	Rep1	A21	950	[b'rep1_day6_RT']	rep1	day6	RT	14	seedling	28683	0.222328785653552	5	43003.8781163435	NA	NA	NA	NA	NA	NA	NA	NA	NA	NA
Day06_RT_Rep1_A21_IMG_0950.JPG	Day06	RT	Rep1	A21	950	[b'rep1_day6_RT']	rep1	day6	RT	15	seedling	56749	0.439875056899676	5	43003.8781163435	NA	NA	NA	NA	NA	NA	NA	NA	NA	NA
Day06_RT_Rep1_A21_IMG_0950.JPG	Day06	RT	Rep1	A21	950	[b'rep1_day6_RT']	rep1	day6	RT	16	seedling	40085	0.310708411704585	5	43003.8781163435	NA	NA	NA	NA	NA	NA	NA	NA	NA	NA
Day06_RT_Rep1_A21_IMG_0950.JPG	Day06	RT	Rep1	A21	950	[b'rep1_day6_RT']	rep1	day6	RT	17	seedling	50081	0.388189795848256	5	43003.8781163435	NA	NA	NA	NA	NA	NA	NA	NA	NA	NA
Day06_RT_Rep1_A21_IMG_0950.JPG	Day06	RT	Rep1	A21	950	[b'rep1_day6_RT']	rep1	day6	RT	18	seedling	15198	0.117803328953132	5	43003.8781163435	NA	NA	NA	NA	NA	NA	NA	NA	NA	NA
Day06_RT_Rep1_A21_IMG_0950.JPG	Day06	RT	Rep1	A21	950	[b'rep1_day6_RT']	rep1	day6	RT	19	seedling	37479	0.290508683105305	5	43003.8781163435	NA	NA	NA	NA	NA	NA	NA	NA	NA	NA
Day06_RT_Rep1_A21_IMG_0950.JPG	Day06	RT	Rep1	A21	950	[b'rep1_day6_RT']	rep1	day6	RT	20	seedling	35172	0.272626574940094	5	43003.8781163435	NA	NA	NA	NA	NA	NA	NA	NA	NA	NA
Day06_RT_Rep1_A21_IMG_0950.JPG	Day06	RT	Rep1	A21	950	[b'rep1_day6_RT']	rep1	day6	RT	21	seedling	26568	0.205934915359048	5	43003.8781163435	NA	NA	NA	NA	NA	NA	NA	NA	NA	NA
Day06_RT_Rep1_A21_IMG_0950.JPG	Day06	RT	Rep1	A21	950	[b'rep1_day6_RT']	rep1	day6	RT	22	seedling	13592	0.105354839263783	5	43003.8781163435	NA	NA	NA	NA	NA	NA	NA	NA	NA	NA
Day17_cold_Rep2_A55_IMG_4100.JPG	Day17	cold	Rep2	A55	4100	[b'rep2_day17_cold']	rep2	day17	cold	1	qrcode	1098409	8.55178290444189	NA	42814.0350877193	NA	NA	NA	NA	NA	NA	NA	NA	NA	NA
Day17_cold_Rep2_A55_IMG_4100.JPG	Day17	cold	Rep2	A55	4100	[b'rep2_day17_cold']	rep2	day17	cold	2	ruler	109125	NA	NA	42814.0350877193	NA	NA	NA	NA	NA	0.968860975609756	0.937066097560976	0.95	0.908176829268293	0.0245274749900447
Day17_cold_Rep2_A55_IMG_4100.JPG	Day17	cold	Rep2	A55	4100	[b'rep2_day17_cold']	rep2	day17	cold	3	ruler	107741	NA	NA	42814.0350877193	NA	NA	NA	NA	NA	0.968860975609756	0.937066097560976	0.95	0.908176829268293	0.0245274749900447
Day17_cold_Rep2_A55_IMG_4100.JPG	Day17	cold	Rep2	A55	4100	[b'rep2_day17_cold']	rep2	day17	cold	4	ruler	116111	NA	NA	42814.0350877193	NA	NA	NA	NA	NA	0.968860975609756	0.937066097560976	0.95	0.908176829268293	0.0245274749900447
Day17_cold_Rep2_A55_IMG_4100.JPG	Day17	cold	Rep2	A55	4100	[b'rep2_day17_cold']	rep2	day17	cold	5	ruler	115919	NA	NA	42814.0350877193	NA	NA	NA	NA	NA	0.968860975609756	0.937066097560976	0.95	0.908176829268293	0.0245274749900447
Day17_cold_Rep2_A55_IMG_4100.JPG	Day17	cold	Rep2	A55	4100	[b'rep2_day17_cold']	rep2	day17	cold	6	ruler	116080	NA	NA	42814.0350877193	NA	NA	NA	NA	NA	0.968860975609756	0.937066097560976	0.95	0.908176829268293	0.0245274749900447
Day17_cold_Rep2_A55_IMG_4100.JPG	Day17	cold	Rep2	A55	4100	[b'rep2_day17_cold']	rep2	day17	cold	7	seedling	25451	0.19815153253565	5	42814.0350877193	NA	NA	NA	NA	NA	NA	NA	NA	NA	NA
Day17_cold_Rep2_A55_IMG_4100.JPG	Day17	cold	Rep2	A55	4100	[b'rep2_day17_cold']	rep2	day17	cold	8	seedling	20619	0.160531470250779	5	42814.0350877193	NA	NA	NA	NA	NA	NA	NA	NA	NA	NA
Day17_cold_Rep2_A55_IMG_4100.JPG	Day17	cold	Rep2	A55	4100	[b'rep2_day17_cold']	rep2	day17	cold	9	seedling	33033	0.257182019341092	5	42814.0350877193	NA	NA	NA	NA	NA	NA	NA	NA	NA	NA
Day17_cold_Rep2_A55_IMG_4100.JPG	Day17	cold	Rep2	A55	4100	[b'rep2_day17_cold']	rep2	day17	cold	10	seedling	34368	0.267575807244714	5	42814.0350877193	NA	NA	NA	NA	NA	NA	NA	NA	NA	NA
Day17_cold_Rep2_A55_IMG_4100.JPG	Day17	cold	Rep2	A55	4100	[b'rep2_day17_cold']	rep2	day17	cold	11	seedling	10179	0.0792497131617768	5	42814.0350877193	NA	NA	NA	NA	NA	NA	NA	NA	NA	NA
Day17_cold_Rep2_A55_IMG_4100.JPG	Day17	cold	Rep2	A55	4100	[b'rep2_day17_cold']	rep2	day17	cold	12	seedling	35243	0.274388215046714	5	42814.0350877193	NA	NA	NA	NA	NA	NA	NA	NA	NA	NA
Day17_cold_Rep2_A55_IMG_4100.JPG	Day17	cold	Rep2	A55	4100	[b'rep2_day17_cold']	rep2	day17	cold	13	seedling	14285	0.111217423373218	5	42814.0350877193	NA	NA	NA	NA	NA	NA	NA	NA	NA	NA
Day17_cold_Rep2_A55_IMG_4100.JPG	Day17	cold	Rep2	A55	4100	[b'rep2_day17_cold']	rep2	day17	cold	14	seedling	13864	0.107939682019341	5	42814.0350877193	NA	NA	NA	NA	NA	NA	NA	NA	NA	NA
Day17_cold_Rep2_A55_IMG_4100.JPG	Day17	cold	Rep2	A55	4100	[b'rep2_day17_cold']	rep2	day17	cold	15	seedling	7404	0.0576446484182921	5	42814.0350877193	NA	NA	NA	NA	NA	NA	NA	NA	NA	NA
Day17_cold_Rep2_A55_IMG_4100.JPG	Day17	cold	Rep2	A55	4100	[b'rep2_day17_cold']	rep2	day17	cold	16	seedling	7440	0.0579249303392886	5	42814.0350877193	NA	NA	NA	NA	NA	NA	NA	NA	NA	NA
Day01_RT_Rep1_A21_IMG_0346.JPG	Day01	RT	Rep1	A21	346	[b'rep1_day1_RT']	rep1	day1	RT	1	qrcode	1158748	8.38541346932557	NA	46062.0498614958	NA	NA	NA	NA	NA	NA	NA	NA	NA	NA
Day01_RT_Rep1_A21_IMG_0346.JPG	Day01	RT	Rep1	A21	346	[b'rep1_day1_RT']	rep1	day1	RT	2	ruler	119508	NA	NA	46062.0498614958	NA	NA	NA	NA	NA	0.991124515295131	0.950120637656183	0.95	0.914088754847049	0.0248263855759826
Day01_RT_Rep1_A21_IMG_0346.JPG	Day01	RT	Rep1	A21	346	[b'rep1_day1_RT']	rep1	day1	RT	3	ruler	120831	NA	NA	46062.0498614958	NA	NA	NA	NA	NA	0.991124515295131	0.950120637656183	0.95	0.914088754847049	0.0248263855759826
Day01_RT_Rep1_A21_IMG_0346.JPG	Day01	RT	Rep1	A21	346	[b'rep1_day1_RT']	rep1	day1	RT	4	ruler	124713	NA	NA	46062.0498614958	NA	NA	NA	NA	NA	0.991124515295131	0.950120637656183	0.95	0.914088754847049	0.0248263855759826
Day01_RT_Rep1_A21_IMG_0346.JPG	Day01	RT	Rep1	A21	346	[b'rep1_day1_RT']	rep1	day1	RT	5	ruler	125856	NA	NA	46062.0498614958	NA	NA	NA	NA	NA	0.991124515295131	0.950120637656183	0.95	0.914088754847049	0.0248263855759826
Day01_RT_Rep1_A21_IMG_0346.JPG	Day01	RT	Rep1	A21	346	[b'rep1_day1_RT']	rep1	day1	RT	6	ruler	125775	NA	NA	46062.0498614958	NA	NA	NA	NA	NA	0.991124515295131	0.950120637656183	0.95	0.914088754847049	0.0248263855759826
Day01_RT_Rep1_A21_IMG_0346.JPG	Day01	RT	Rep1	A21	346	[b'rep1_day1_RT']	rep1	day1	RT	7	seed	7353	0.0532108320704337	5	46062.0498614958	NA	NA	NA	NA	NA	NA	NA	NA	NA	NA
Day01_RT_Rep1_A21_IMG_0346.JPG	Day01	RT	Rep1	A21	346	[b'rep1_day1_RT']	rep1	day1	RT	8	seed	4707	0.0340627480695677	5	46062.0498614958	NA	NA	NA	NA	NA	NA	NA	NA	NA	NA
Day01_RT_Rep1_A21_IMG_0346.JPG	Day01	RT	Rep1	A21	346	[b'rep1_day1_RT']	rep1	day1	RT	9	seedling	14118	0.102166534362897	5	46062.0498614958	NA	NA	NA	NA	NA	NA	NA	NA	NA	NA
Day01_RT_Rep1_A21_IMG_0346.JPG	Day01	RT	Rep1	A21	346	[b'rep1_day1_RT']	rep1	day1	RT	10	seedling	10379	0.0751088298733893	5	46062.0498614958	NA	NA	NA	NA	NA	NA	NA	NA	NA	NA
Day01_RT_Rep1_A21_IMG_0346.JPG	Day01	RT	Rep1	A21	346	[b'rep1_day1_RT']	rep1	day1	RT	11	seedling	14853	0.10748544658536	5	46062.0498614958	NA	NA	NA	NA	NA	NA	NA	NA	NA	NA
Day01_RT_Rep1_A21_IMG_0346.JPG	Day01	RT	Rep1	A21	346	[b'rep1_day1_RT']	rep1	day1	RT	12	seedling	11277	0.0816073103846431	5	46062.0498614958	NA	NA	NA	NA	NA	NA	NA	NA	NA	NA
Day01_RT_Rep1_A21_IMG_0346.JPG	Day01	RT	Rep1	A21	346	[b'rep1_day1_RT']	rep1	day1	RT	13	seedling	7955	0.0575672744621651	5	46062.0498614958	NA	NA	NA	NA	NA	NA	NA	NA	NA	NA
Day01_RT_Rep1_A21_IMG_0346.JPG	Day01	RT	Rep1	A21	346	[b'rep1_day1_RT']	rep1	day1	RT	14	seedling	6168	0.0446354429770754	5	46062.0498614958	NA	NA	NA	NA	NA	NA	NA	NA	NA	NA
Day01_RT_Rep1_A21_IMG_0346.JPG	Day01	RT	Rep1	A21	346	[b'rep1_day1_RT']	rep1	day1	RT	15	seedling	5229	0.0378402612398066	5	46062.0498614958	NA	NA	NA	NA	NA	NA	NA	NA	NA	NA
Day01_RT_Rep1_A21_IMG_0346.JPG	Day01	RT	Rep1	A21	346	[b'rep1_day1_RT']	rep1	day1	RT	16	seedling	9927	0.0718378797719564	5	46062.0498614958	NA	NA	NA	NA	NA	NA	NA	NA	NA	NA
Day28_cold_Rep3_A56_IMG_7212.JPG	Day28	cold	Rep3	A56	7212	[b'rep3_day28_cold']	rep3	day28	cold	1	qrcode	1099877	8.54191615465372	NA	42920.7756232687	NA	NA	NA	NA	NA	NA	NA	NA	NA	NA
Day28_cold_Rep3_A56_IMG_7212.JPG	Day28	cold	Rep3	A56	7212	[b'rep3_day28_cold']	rep3	day28	cold	2	ruler	116367	NA	NA	42920.7756232687	NA	NA	NA	NA	NA	0.964090909090909	0.934581818181818	0.95	0.895227272727273	0.0290099925787906
Day28_cold_Rep3_A56_IMG_7212.JPG	Day28	cold	Rep3	A56	7212	[b'rep3_day28_cold']	rep3	day28	cold	3	ruler	110760	NA	NA	42920.7756232687	NA	NA	NA	NA	NA	0.964090909090909	0.934581818181818	0.95	0.895227272727273	0.0290099925787906
Day28_cold_Rep3_A56_IMG_7212.JPG	Day28	cold	Rep3	A56	7212	[b'rep3_day28_cold']	rep3	day28	cold	4	ruler	116208	NA	NA	42920.7756232687	NA	NA	NA	NA	NA	0.964090909090909	0.934581818181818	0.95	0.895227272727273	0.0290099925787906
Day28_cold_Rep3_A56_IMG_7212.JPG	Day28	cold	Rep3	A56	7212	[b'rep3_day28_cold']	rep3	day28	cold	5	ruler	111297	NA	NA	42920.7756232687	NA	NA	NA	NA	NA	0.964090909090909	0.934581818181818	0.95	0.895227272727273	0.0290099925787906
Day28_cold_Rep3_A56_IMG_7212.JPG	Day28	cold	Rep3	A56	7212	[b'rep3_day28_cold']	rep3	day28	cold	6	ruler	117287	NA	NA	42920.7756232687	NA	NA	NA	NA	NA	0.964090909090909	0.934581818181818	0.95	0.895227272727273	0.0290099925787906
Day28_cold_Rep3_A56_IMG_7212.JPG	Day28	cold	Rep3	A56	7212	[b'rep3_day28_cold']	rep3	day28	cold	7	seedling	38600	0.299777123778053	5	42920.7756232687	NA	NA	NA	NA	NA	NA	NA	NA	NA	NA
Day28_cold_Rep3_A56_IMG_7212.JPG	Day28	cold	Rep3	A56	7212	[b'rep3_day28_cold']	rep3	day28	cold	8	seedling	54957	0.426809621540686	5	42920.7756232687	NA	NA	NA	NA	NA	NA	NA	NA	NA	NA
Day28_cold_Rep3_A56_IMG_7212.JPG	Day28	cold	Rep3	A56	7212	[b'rep3_day28_cold']	rep3	day28	cold	9	seedling	62890	0.488419256849786	5	42920.7756232687	NA	NA	NA	NA	NA	NA	NA	NA	NA	NA
Day28_cold_Rep3_A56_IMG_7212.JPG	Day28	cold	Rep3	A56	7212	[b'rep3_day28_cold']	rep3	day28	cold	10	seedling	71991	0.559099868339529	5	42920.7756232687	NA	NA	NA	NA	NA	NA	NA	NA	NA	NA
Day28_cold_Rep3_A56_IMG_7212.JPG	Day28	cold	Rep3	A56	7212	[b'rep3_day28_cold']	rep3	day28	cold	11	seedling	41740	0.324163138510257	5	42920.7756232687	NA	NA	NA	NA	NA	NA	NA	NA	NA	NA
Day28_cold_Rep3_A56_IMG_7212.JPG	Day28	cold	Rep3	A56	7212	[b'rep3_day28_cold']	rep3	day28	cold	12	seedling	44485	0.345481485784111	5	42920.7756232687	NA	NA	NA	NA	NA	NA	NA	NA	NA	NA
Day28_cold_Rep3_A56_IMG_7212.JPG	Day28	cold	Rep3	A56	7212	[b'rep3_day28_cold']	rep3	day28	cold	13	seedling	45248	0.351407132039102	5	42920.7756232687	NA	NA	NA	NA	NA	NA	NA	NA	NA	NA
Day28_cold_Rep3_A56_IMG_7212.JPG	Day28	cold	Rep3	A56	7212	[b'rep3_day28_cold']	rep3	day28	cold	14	seedling	44888	0.348611283216302	5	42920.7756232687	NA	NA	NA	NA	NA	NA	NA	NA	NA	NA
Day28_cold_Rep3_A56_IMG_7212.JPG	Day28	cold	Rep3	A56	7212	[b'rep3_day28_cold']	rep3	day28	cold	15	seedling	21713	0.16862851524852	5	42920.7756232687	NA	NA	NA	NA	NA	NA	NA	NA	NA	NA
Day28_cold_Rep3_A56_IMG_7212.JPG	Day28	cold	Rep3	A56	7212	[b'rep3_day28_cold']	rep3	day28	cold	16	seedling	43798	0.3401460742806	5	42920.7756232687	NA	NA	NA	NA	NA	NA	NA	NA	NA	NA
Day28_cold_Rep3_A56_IMG_7212.JPG	Day28	cold	Rep3	A56	7212	[b'rep3_day28_cold']	rep3	day28	cold	17	seedling	38409	0.298293770652623	5	42920.7756232687	NA	NA	NA	NA	NA	NA	NA	NA	NA	NA
Day28_cold_Rep3_A56_IMG_7212.JPG	Day28	cold	Rep3	A56	7212	[b'rep3_day28_cold']	rep3	day28	cold	18	seedling	15764	0.122427113451742	5	42920.7756232687	NA	NA	NA	NA	NA	NA	NA	NA	NA	NA
Day28_cold_Rep3_A56_IMG_7212.JPG	Day28	cold	Rep3	A56	7212	[b'rep3_day28_cold']	rep3	day28	cold	19	seedling	32575	0.252985487229795	5	42920.7756232687	NA	NA	NA	NA	NA	NA	NA	NA	NA	NA
Day17_cold_Rep1_A16_IMG_1967.JPG	Day17	cold	Rep1	A16	1967	[b'rep1_day17_cold']	rep1	day17	cold	1	qrcode	1070871	8.18091925831245	NA	43632.8716528162	NA	NA	NA	NA	NA	NA	NA	NA	NA	NA
Day17_cold_Rep1_A16_IMG_1967.JPG	Day17	cold	Rep1	A16	1967	[b'rep1_day17_cold']	rep1	day17	cold	2	ruler	114221	NA	NA	43632.8716528162	NA	NA	NA	NA	NA	0.964039408866995	0.949140905737607	0.95	0.936186668570476	0.00900321994539565
Day17_cold_Rep1_A16_IMG_1967.JPG	Day17	cold	Rep1	A16	1967	[b'rep1_day17_cold']	rep1	day17	cold	3	ruler	118136	NA	NA	43632.8716528162	NA	NA	NA	NA	NA	0.964039408866995	0.949140905737607	0.95	0.936186668570476	0.00900321994539565
Day17_cold_Rep1_A16_IMG_1967.JPG	Day17	cold	Rep1	A16	1967	[b'rep1_day17_cold']	rep1	day17	cold	4	ruler	116196	NA	NA	43632.8716528162	NA	NA	NA	NA	NA	0.964039408866995	0.949140905737607	0.95	0.936186668570476	0.00900321994539565
Day17_cold_Rep1_A16_IMG_1967.JPG	Day17	cold	Rep1	A16	1967	[b'rep1_day17_cold']	rep1	day17	cold	5	ruler	120540	NA	NA	43632.8716528162	NA	NA	NA	NA	NA	0.964039408866995	0.949140905737607	0.95	0.936186668570476	0.00900321994539565
Day17_cold_Rep1_A16_IMG_1967.JPG	Day17	cold	Rep1	A16	1967	[b'rep1_day17_cold']	rep1	day17	cold	6	ruler	120661	NA	NA	43632.8716528162	NA	NA	NA	NA	NA	0.964039408866995	0.949140905737607	0.95	0.936186668570476	0.00900321994539565
Day17_cold_Rep1_A16_IMG_1967.JPG	Day17	cold	Rep1	A16	1967	[b'rep1_day17_cold']	rep1	day17	cold	7	seed	5330	0.0407185362632898	5	43632.8716528162	NA	NA	NA	NA	NA	NA	NA	NA	NA	NA
Day17_cold_Rep1_A16_IMG_1967.JPG	Day17	cold	Rep1	A16	1967	[b'rep1_day17_cold']	rep1	day17	cold	8	seedling	20956	0.160093366966886	5	43632.8716528162	NA	NA	NA	NA	NA	NA	NA	NA	NA	NA
Day17_cold_Rep1_A16_IMG_1967.JPG	Day17	cold	Rep1	A16	1967	[b'rep1_day17_cold']	rep1	day17	cold	9	seedling	31841	0.243249327046794	5	43632.8716528162	NA	NA	NA	NA	NA	NA	NA	NA	NA	NA
Day17_cold_Rep1_A16_IMG_1967.JPG	Day17	cold	Rep1	A16	1967	[b'rep1_day17_cold']	rep1	day17	cold	10	seedling	22415	0.17123939781269	5	43632.8716528162	NA	NA	NA	NA	NA	NA	NA	NA	NA	NA
Day17_cold_Rep1_A16_IMG_1967.JPG	Day17	cold	Rep1	A16	1967	[b'rep1_day17_cold']	rep1	day17	cold	11	seedling	30834	0.235556350308119	5	43632.8716528162	NA	NA	NA	NA	NA	NA	NA	NA	NA	NA
Day17_cold_Rep1_A16_IMG_1967.JPG	Day17	cold	Rep1	A16	1967	[b'rep1_day17_cold']	rep1	day17	cold	12	seedling	29485	0.225250664488386	5	43632.8716528162	NA	NA	NA	NA	NA	NA	NA	NA	NA	NA
Day17_cold_Rep1_A16_IMG_1967.JPG	Day17	cold	Rep1	A16	1967	[b'rep1_day17_cold']	rep1	day17	cold	13	seedling	28707	0.219307133303989	5	43632.8716528162	NA	NA	NA	NA	NA	NA	NA	NA	NA	NA
Day17_cold_Rep1_A16_IMG_1967.JPG	Day17	cold	Rep1	A16	1967	[b'rep1_day17_cold']	rep1	day17	cold	14	seedling	17584	0.134332972167671	5	43632.8716528162	NA	NA	NA	NA	NA	NA	NA	NA	NA	NA
Day17_cold_Rep1_A16_IMG_1967.JPG	Day17	cold	Rep1	A16	1967	[b'rep1_day17_cold']	rep1	day17	cold	15	seedling	13504	0.10316381120065	5	43632.8716528162	NA	NA	NA	NA	NA	NA	NA	NA	NA	NA
Day17_cold_Rep1_A16_IMG_1967.JPG	Day17	cold	Rep1	A16	1967	[b'rep1_day17_cold']	rep1	day17	cold	16	seedling	6583	0.0502908300602695	5	43632.8716528162	NA	NA	NA	NA	NA	NA	NA	NA	NA	NA
Day20_cold_Rep1_A55_IMG_2571.JPG	Day20	cold	Rep1	A55	2571	[b'rep1_day20_cold']	rep1	day20	cold	1	qrcode	1078356	8.10608270864568	NA	44343.4903047091	NA	NA	NA	NA	NA	NA	NA	NA	NA	NA
Day20_cold_Rep1_A55_IMG_2571.JPG	Day20	cold	Rep1	A55	2571	[b'rep1_day20_cold']	rep1	day20	cold	2	ruler	114489	NA	NA	44343.4903047091	NA	NA	NA	NA	NA	0.959245261211281	0.936525196486362	0.95	0.904871705963939	0.0225337689678461
Day20_cold_Rep1_A55_IMG_2571.JPG	Day20	cold	Rep1	A55	2571	[b'rep1_day20_cold']	rep1	day20	cold	3	ruler	115620	NA	NA	44343.4903047091	NA	NA	NA	NA	NA	0.959245261211281	0.936525196486362	0.95	0.904871705963939	0.0225337689678461
Day20_cold_Rep1_A55_IMG_2571.JPG	Day20	cold	Rep1	A55	2571	[b'rep1_day20_cold']	rep1	day20	cold	4	ruler	125247	NA	NA	44343.4903047091	NA	NA	NA	NA	NA	0.959245261211281	0.936525196486362	0.95	0.904871705963939	0.0225337689678461
Day20_cold_Rep1_A55_IMG_2571.JPG	Day20	cold	Rep1	A55	2571	[b'rep1_day20_cold']	rep1	day20	cold	5	ruler	120060	NA	NA	44343.4903047091	NA	NA	NA	NA	NA	0.959245261211281	0.936525196486362	0.95	0.904871705963939	0.0225337689678461
Day20_cold_Rep1_A55_IMG_2571.JPG	Day20	cold	Rep1	A55	2571	[b'rep1_day20_cold']	rep1	day20	cold	6	ruler	120711	NA	NA	44343.4903047091	NA	NA	NA	NA	NA	0.959245261211281	0.936525196486362	0.95	0.904871705963939	0.0225337689678461
Day20_cold_Rep1_A55_IMG_2571.JPG	Day20	cold	Rep1	A55	2571	[b'rep1_day20_cold']	rep1	day20	cold	7	seedling	24443	0.183739859237048	5	44343.4903047091	NA	NA	NA	NA	NA	NA	NA	NA	NA	NA
Day20_cold_Rep1_A55_IMG_2571.JPG	Day20	cold	Rep1	A55	2571	[b'rep1_day20_cold']	rep1	day20	cold	8	seedling	42773	0.321527840246543	5	44343.4903047091	NA	NA	NA	NA	NA	NA	NA	NA	NA	NA
Day20_cold_Rep1_A55_IMG_2571.JPG	Day20	cold	Rep1	A55	2571	[b'rep1_day20_cold']	rep1	day20	cold	9	seedling	32664	0.245537731134433	5	44343.4903047091	NA	NA	NA	NA	NA	NA	NA	NA	NA	NA
Day20_cold_Rep1_A55_IMG_2571.JPG	Day20	cold	Rep1	A55	2571	[b'rep1_day20_cold']	rep1	day20	cold	10	seedling	21992	0.165315508912211	5	44343.4903047091	NA	NA	NA	NA	NA	NA	NA	NA	NA	NA
Day20_cold_Rep1_A55_IMG_2571.JPG	Day20	cold	Rep1	A55	2571	[b'rep1_day20_cold']	rep1	day20	cold	11	seedling	26926	0.202404755955356	5	44343.4903047091	NA	NA	NA	NA	NA	NA	NA	NA	NA	NA
Day20_cold_Rep1_A55_IMG_2571.JPG	Day20	cold	Rep1	A55	2571	[b'rep1_day20_cold']	rep1	day20	cold	12	seedling	37204	0.279665250707979	5	44343.4903047091	NA	NA	NA	NA	NA	NA	NA	NA	NA	NA
Day20_cold_Rep1_A55_IMG_2571.JPG	Day20	cold	Rep1	A55	2571	[b'rep1_day20_cold']	rep1	day20	cold	13	seedling	78457	0.589767137264701	5	44343.4903047091	NA	NA	NA	NA	NA	NA	NA	NA	NA	NA
Day20_cold_Rep1_A55_IMG_2571.JPG	Day20	cold	Rep1	A55	2571	[b'rep1_day20_cold']	rep1	day20	cold	14	seedling	36983	0.278003977178078	5	44343.4903047091	NA	NA	NA	NA	NA	NA	NA	NA	NA	NA
Day20_cold_Rep1_A55_IMG_2571.JPG	Day20	cold	Rep1	A55	2571	[b'rep1_day20_cold']	rep1	day20	cold	15	seedling	24032	0.180650341495919	5	44343.4903047091	NA	NA	NA	NA	NA	NA	NA	NA	NA	NA
Day28_cold_Rep1_A40_IMG_3810.JPG	Day28	cold	Rep1	A40	3810	[b'rep1_day28_cold']	rep1	day28	cold	1	qrcode	1040310	8.90845391490815	NA	38925.94644506	NA	NA	NA	NA	NA	NA	NA	NA	NA	NA
Day28_cold_Rep1_A40_IMG_3810.JPG	Day28	cold	Rep1	A40	3810	[b'rep1_day28_cold']	rep1	day28	cold	2	ruler	102650	NA	NA	38925.94644506	NA	NA	NA	NA	NA	1.00459944200877	0.950313006509898	0.95	0.901458748505381	0.0368648539422985
Day28_cold_Rep1_A40_IMG_3810.JPG	Day28	cold	Rep1	A40	3810	[b'rep1_day28_cold']	rep1	day28	cold	3	ruler	109079	NA	NA	38925.94644506	NA	NA	NA	NA	NA	1.00459944200877	0.950313006509898	0.95	0.901458748505381	0.0368648539422985
Day28_cold_Rep1_A40_IMG_3810.JPG	Day28	cold	Rep1	A40	3810	[b'rep1_day28_cold']	rep1	day28	cold	4	ruler	104142	NA	NA	38925.94644506	NA	NA	NA	NA	NA	1.00459944200877	0.950313006509898	0.95	0.901458748505381	0.0368648539422985
Day28_cold_Rep1_A40_IMG_3810.JPG	Day28	cold	Rep1	A40	3810	[b'rep1_day28_cold']	rep1	day28	cold	5	ruler	108020	NA	NA	38925.94644506	NA	NA	NA	NA	NA	1.00459944200877	0.950313006509898	0.95	0.901458748505381	0.0368648539422985
Day28_cold_Rep1_A40_IMG_3810.JPG	Day28	cold	Rep1	A40	3810	[b'rep1_day28_cold']	rep1	day28	cold	6	ruler	105392	NA	NA	38925.94644506	NA	NA	NA	NA	NA	1.00459944200877	0.950313006509898	0.95	0.901458748505381	0.0368648539422985
Day28_cold_Rep1_A40_IMG_3810.JPG	Day28	cold	Rep1	A40	3810	[b'rep1_day28_cold']	rep1	day28	cold	7	seed	5036	0.0431246204645514	5	38925.94644506	NA	NA	NA	NA	NA	NA	NA	NA	NA	NA
Day28_cold_Rep1_A40_IMG_3810.JPG	Day28	cold	Rep1	A40	3810	[b'rep1_day28_cold']	rep1	day28	cold	8	seed	4588	0.0392882761499924	5	38925.94644506	NA	NA	NA	NA	NA	NA	NA	NA	NA	NA
Day28_cold_Rep1_A40_IMG_3810.JPG	Day28	cold	Rep1	A40	3810	[b'rep1_day28_cold']	rep1	day28	cold	9	seedling	76552	0.655535334750266	5	38925.94644506	NA	NA	NA	NA	NA	NA	NA	NA	NA	NA
Day28_cold_Rep1_A40_IMG_3810.JPG	Day28	cold	Rep1	A40	3810	[b'rep1_day28_cold']	rep1	day28	cold	10	seedling	44264	0.379044519508122	5	38925.94644506	NA	NA	NA	NA	NA	NA	NA	NA	NA	NA
Day28_cold_Rep1_A40_IMG_3810.JPG	Day28	cold	Rep1	A40	3810	[b'rep1_day28_cold']	rep1	day28	cold	11	seedling	89873	0.76960663522848	5	38925.94644506	NA	NA	NA	NA	NA	NA	NA	NA	NA	NA
Day28_cold_Rep1_A40_IMG_3810.JPG	Day28	cold	Rep1	A40	3810	[b'rep1_day28_cold']	rep1	day28	cold	12	seedling	18303	0.156733504440565	5	38925.94644506	NA	NA	NA	NA	NA	NA	NA	NA	NA	NA
Day28_cold_Rep1_A40_IMG_3810.JPG	Day28	cold	Rep1	A40	3810	[b'rep1_day28_cold']	rep1	day28	cold	13	seedling	31099	0.266309088925156	5	38925.94644506	NA	NA	NA	NA	NA	NA	NA	NA	NA	NA
Day28_cold_Rep1_A40_IMG_3810.JPG	Day28	cold	Rep1	A40	3810	[b'rep1_day28_cold']	rep1	day28	cold	14	seedling	35304	0.302317633216942	5	38925.94644506	NA	NA	NA	NA	NA	NA	NA	NA	NA	NA
Day28_cold_Rep1_A40_IMG_3810.JPG	Day28	cold	Rep1	A40	3810	[b'rep1_day28_cold']	rep1	day28	cold	15	seedling	36116	0.309271007287081	5	38925.94644506	NA	NA	NA	NA	NA	NA	NA	NA	NA	NA
Day28_cold_Rep1_A40_IMG_3810.JPG	Day28	cold	Rep1	A40	3810	[b'rep1_day28_cold']	rep1	day28	cold	16	seedling	19115	0.163686878510703	5	38925.94644506	NA	NA	NA	NA	NA	NA	NA	NA	NA	NA
Day28_cold_Rep1_A40_IMG_3810.JPG	Day28	cold	Rep1	A40	3810	[b'rep1_day28_cold']	rep1	day28	cold	17	seedling	29254	0.250509858433278	5	38925.94644506	NA	NA	NA	NA	NA	NA	NA	NA	NA	NA
Day28_cold_Rep1_A40_IMG_3810.JPG	Day28	cold	Rep1	A40	3810	[b'rep1_day28_cold']	rep1	day28	cold	18	seedling	36186	0.30987043608623	5	38925.94644506	NA	NA	NA	NA	NA	NA	NA	NA	NA	NA
Day28_cold_Rep1_A40_IMG_3810.JPG	Day28	cold	Rep1	A40	3810	[b'rep1_day28_cold']	rep1	day28	cold	19	seedling	47340	0.405385133596478	5	38925.94644506	NA	NA	NA	NA	NA	NA	NA	NA	NA	NA
Day28_cold_Rep1_A40_IMG_3810.JPG	Day28	cold	Rep1	A40	3810	[b'rep1_day28_cold']	rep1	day28	cold	20	seedling	21825	0.186893336306361	5	38925.94644506	NA	NA	NA	NA	NA	NA	NA	NA	NA	NA
Day11_cold_Rep2_A50_IMG_3494.JPG	Day11	cold	Rep2	A50	3494	[b'rep2_day11_cold']	rep2	day11	cold	1	qrcode	1160282	8.8275840688568	NA	43812.7423822715	NA	NA	NA	NA	NA	NA	NA	NA	NA	NA
Day11_cold_Rep2_A50_IMG_3494.JPG	Day11	cold	Rep2	A50	3494	[b'rep2_day11_cold']	rep2	day11	cold	2	ruler	116121	NA	NA	43812.7423822715	NA	NA	NA	NA	NA	0.954679802955665	0.93819973130318	0.95	0.904635020152261	0.0196314295137281
Day11_cold_Rep2_A50_IMG_3494.JPG	Day11	cold	Rep2	A50	3494	[b'rep2_day11_cold']	rep2	day11	cold	3	ruler	118623	NA	NA	43812.7423822715	NA	NA	NA	NA	NA	0.954679802955665	0.93819973130318	0.95	0.904635020152261	0.0196314295137281
Day11_cold_Rep2_A50_IMG_3494.JPG	Day11	cold	Rep2	A50	3494	[b'rep2_day11_cold']	rep2	day11	cold	4	ruler	112047	NA	NA	43812.7423822715	NA	NA	NA	NA	NA	0.954679802955665	0.93819973130318	0.95	0.904635020152261	0.0196314295137281
Day11_cold_Rep2_A50_IMG_3494.JPG	Day11	cold	Rep2	A50	3494	[b'rep2_day11_cold']	rep2	day11	cold	5	ruler	122145	NA	NA	43812.7423822715	NA	NA	NA	NA	NA	0.954679802955665	0.93819973130318	0.95	0.904635020152261	0.0196314295137281
Day11_cold_Rep2_A50_IMG_3494.JPG	Day11	cold	Rep2	A50	3494	[b'rep2_day11_cold']	rep2	day11	cold	6	ruler	121329	NA	NA	43812.7423822715	NA	NA	NA	NA	NA	0.954679802955665	0.93819973130318	0.95	0.904635020152261	0.0196314295137281
Day11_cold_Rep2_A50_IMG_3494.JPG	Day11	cold	Rep2	A50	3494	[b'rep2_day11_cold']	rep2	day11	cold	7	seedling	23077	0.175572970671792	5	43812.7423822715	NA	NA	NA	NA	NA	NA	NA	NA	NA	NA
Day11_cold_Rep2_A50_IMG_3494.JPG	Day11	cold	Rep2	A50	3494	[b'rep2_day11_cold']	rep2	day11	cold	8	seedling	28942	0.220194692428956	5	43812.7423822715	NA	NA	NA	NA	NA	NA	NA	NA	NA	NA
Day11_cold_Rep2_A50_IMG_3494.JPG	Day11	cold	Rep2	A50	3494	[b'rep2_day11_cold']	rep2	day11	cold	9	seedling	23827	0.181279073198284	5	43812.7423822715	NA	NA	NA	NA	NA	NA	NA	NA	NA	NA
Day11_cold_Rep2_A50_IMG_3494.JPG	Day11	cold	Rep2	A50	3494	[b'rep2_day11_cold']	rep2	day11	cold	10	seedling	22381	0.170277707527208	5	43812.7423822715	NA	NA	NA	NA	NA	NA	NA	NA	NA	NA
Day11_cold_Rep2_A50_IMG_3494.JPG	Day11	cold	Rep2	A50	3494	[b'rep2_day11_cold']	rep2	day11	cold	11	seedling	16530	0.125762499683872	5	43812.7423822715	NA	NA	NA	NA	NA	NA	NA	NA	NA	NA
Day11_cold_Rep2_A50_IMG_3494.JPG	Day11	cold	Rep2	A50	3494	[b'rep2_day11_cold']	rep2	day11	cold	12	seedling	23928	0.182047495005184	5	43812.7423822715	NA	NA	NA	NA	NA	NA	NA	NA	NA	NA
Day11_cold_Rep2_A50_IMG_3494.JPG	Day11	cold	Rep2	A50	3494	[b'rep2_day11_cold']	rep2	day11	cold	13	seedling	27966	0.212769151007815	5	43812.7423822715	NA	NA	NA	NA	NA	NA	NA	NA	NA	NA
Day11_cold_Rep2_A50_IMG_3494.JPG	Day11	cold	Rep2	A50	3494	[b'rep2_day11_cold']	rep2	day11	cold	14	seedling	50248	0.382293653001526	5	43812.7423822715	NA	NA	NA	NA	NA	NA	NA	NA	NA	NA
Day11_cold_Rep2_A50_IMG_3494.JPG	Day11	cold	Rep2	A50	3494	[b'rep2_day11_cold']	rep2	day11	cold	15	seedling	18885	0.143679661617056	5	43812.7423822715	NA	NA	NA	NA	NA	NA	NA	NA	NA	NA
Day25_cold_Rep1_A02_IMG_3420.JPG	Day25	cold	Rep1	A02	3420	[b'rep1_day25_cold']	rep1	day25	cold	1	qrcode	1181532	9.01182014096648	NA	43703.0470914127	NA	NA	NA	NA	NA	NA	NA	NA	NA	NA
Day25_cold_Rep1_A02_IMG_3420.JPG	Day25	cold	Rep1	A02	3420	[b'rep1_day25_cold']	rep1	day25	cold	2	ruler	113019	NA	NA	43703.0470914127	NA	NA	NA	NA	NA	0.969	0.937509090909091	0.95	0.904545454545455	0.024383563763695
Day25_cold_Rep1_A02_IMG_3420.JPG	Day25	cold	Rep1	A02	3420	[b'rep1_day25_cold']	rep1	day25	cold	3	ruler	114579	NA	NA	43703.0470914127	NA	NA	NA	NA	NA	0.969	0.937509090909091	0.95	0.904545454545455	0.024383563763695
Day25_cold_Rep1_A02_IMG_3420.JPG	Day25	cold	Rep1	A02	3420	[b'rep1_day25_cold']	rep1	day25	cold	4	ruler	119739	NA	NA	43703.0470914127	NA	NA	NA	NA	NA	0.969	0.937509090909091	0.95	0.904545454545455	0.024383563763695
Day25_cold_Rep1_A02_IMG_3420.JPG	Day25	cold	Rep1	A02	3420	[b'rep1_day25_cold']	rep1	day25	cold	5	ruler	118326	NA	NA	43703.0470914127	NA	NA	NA	NA	NA	0.969	0.937509090909091	0.95	0.904545454545455	0.024383563763695
Day25_cold_Rep1_A02_IMG_3420.JPG	Day25	cold	Rep1	A02	3420	[b'rep1_day25_cold']	rep1	day25	cold	6	ruler	118895	NA	NA	43703.0470914127	NA	NA	NA	NA	NA	0.969	0.937509090909091	0.95	0.904545454545455	0.024383563763695
Day25_cold_Rep1_A02_IMG_3420.JPG	Day25	cold	Rep1	A02	3420	[b'rep1_day25_cold']	rep1	day25	cold	7	seed	5255	0.040081110660379	5	43703.0470914127	NA	NA	NA	NA	NA	NA	NA	NA	NA	NA
Day25_cold_Rep1_A02_IMG_3420.JPG	Day25	cold	Rep1	A02	3420	[b'rep1_day25_cold']	rep1	day25	cold	8	seed	5413	0.0412862135118233	5	43703.0470914127	NA	NA	NA	NA	NA	NA	NA	NA	NA	NA
Day25_cold_Rep1_A02_IMG_3420.JPG	Day25	cold	Rep1	A02	3420	[b'rep1_day25_cold']	rep1	day25	cold	9	seedling	21879	0.16687623599209	5	43703.0470914127	NA	NA	NA	NA	NA	NA	NA	NA	NA	NA
Day25_cold_Rep1_A02_IMG_3420.JPG	Day25	cold	Rep1	A02	3420	[b'rep1_day25_cold']	rep1	day25	cold	10	seedling	47692	0.363758007538495	5	43703.0470914127	NA	NA	NA	NA	NA	NA	NA	NA	NA	NA
Day25_cold_Rep1_A02_IMG_3420.JPG	Day25	cold	Rep1	A02	3420	[b'rep1_day25_cold']	rep1	day25	cold	11	seedling	37217	0.283862739381032	5	43703.0470914127	NA	NA	NA	NA	NA	NA	NA	NA	NA	NA
Day25_cold_Rep1_A02_IMG_3420.JPG	Day25	cold	Rep1	A02	3420	[b'rep1_day25_cold']	rep1	day25	cold	12	seedling	17015	0.129777373527374	5	43703.0470914127	NA	NA	NA	NA	NA	NA	NA	NA	NA	NA
Day25_cold_Rep1_A02_IMG_3420.JPG	Day25	cold	Rep1	A02	3420	[b'rep1_day25_cold']	rep1	day25	cold	13	seedling	44381	0.338504238290824	5	43703.0470914127	NA	NA	NA	NA	NA	NA	NA	NA	NA	NA
Day25_cold_Rep1_A02_IMG_3420.JPG	Day25	cold	Rep1	A02	3420	[b'rep1_day25_cold']	rep1	day25	cold	14	seedling	52530	0.40065856193905	5	43703.0470914127	NA	NA	NA	NA	NA	NA	NA	NA	NA	NA
Day25_cold_Rep1_A02_IMG_3420.JPG	Day25	cold	Rep1	A02	3420	[b'rep1_day25_cold']	rep1	day25	cold	15	seedling	39727	0.303007094805875	5	43703.0470914127	NA	NA	NA	NA	NA	NA	NA	NA	NA	NA
Day25_cold_Rep1_A02_IMG_3420.JPG	Day25	cold	Rep1	A02	3420	[b'rep1_day25_cold']	rep1	day25	cold	16	seedling	69759	0.532068163379139	5	43703.0470914127	NA	NA	NA	NA	NA	NA	NA	NA	NA	NA
Day53_cold_Rep1_A27_IMG_5373.JPG	Day53	cold	Rep1	A27	5373	[b'rep1_day53_cold']	rep1	day53	cold	1	qrcode	1099579	8.4097018508004	NA	43583.7488457987	NA	NA	NA	NA	NA	NA	NA	NA	NA	NA
Day53_cold_Rep1_A27_IMG_5373.JPG	Day53	cold	Rep1	A27	5373	[b'rep1_day53_cold']	rep1	day53	cold	2	ruler	114813	NA	NA	43583.7488457987	NA	NA	NA	NA	NA	1.00747272950116	0.963483270008579	0.95	0.93600441230543	0.0261483058959257
Day53_cold_Rep1_A27_IMG_5373.JPG	Day53	cold	Rep1	A27	5373	[b'rep1_day53_cold']	rep1	day53	cold	3	ruler	113691	NA	NA	43583.7488457987	NA	NA	NA	NA	NA	1.00747272950116	0.963483270008579	0.95	0.93600441230543	0.0261483058959257
Day53_cold_Rep1_A27_IMG_5373.JPG	Day53	cold	Rep1	A27	5373	[b'rep1_day53_cold']	rep1	day53	cold	4	ruler	119531	NA	NA	43583.7488457987	NA	NA	NA	NA	NA	1.00747272950116	0.963483270008579	0.95	0.93600441230543	0.0261483058959257
Day53_cold_Rep1_A27_IMG_5373.JPG	Day53	cold	Rep1	A27	5373	[b'rep1_day53_cold']	rep1	day53	cold	5	ruler	118003	NA	NA	43583.7488457987	NA	NA	NA	NA	NA	1.00747272950116	0.963483270008579	0.95	0.93600441230543	0.0261483058959257
Day53_cold_Rep1_A27_IMG_5373.JPG	Day53	cold	Rep1	A27	5373	[b'rep1_day53_cold']	rep1	day53	cold	6	ruler	122624	NA	NA	43583.7488457987	NA	NA	NA	NA	NA	1.00747272950116	0.963483270008579	0.95	0.93600441230543	0.0261483058959257
Day53_cold_Rep1_A27_IMG_5373.JPG	Day53	cold	Rep1	A27	5373	[b'rep1_day53_cold']	rep1	day53	cold	7	seed	7459	0.0570472572731202	5	43583.7488457987	NA	NA	NA	NA	NA	NA	NA	NA	NA	NA
Day53_cold_Rep1_A27_IMG_5373.JPG	Day53	cold	Rep1	A27	5373	[b'rep1_day53_cold']	rep1	day53	cold	8	seed	5655	0.0432500656762964	5	43583.7488457987	NA	NA	NA	NA	NA	NA	NA	NA	NA	NA
Day53_cold_Rep1_A27_IMG_5373.JPG	Day53	cold	Rep1	A27	5373	[b'rep1_day53_cold']	rep1	day53	cold	9	seedling	77791	0.594954174893858	5	43583.7488457987	NA	NA	NA	NA	NA	NA	NA	NA	NA	NA
Day53_cold_Rep1_A27_IMG_5373.JPG	Day53	cold	Rep1	A27	5373	[b'rep1_day53_cold']	rep1	day53	cold	10	seedling	56238	0.430114446242892	5	43583.7488457987	NA	NA	NA	NA	NA	NA	NA	NA	NA	NA
Day53_cold_Rep1_A27_IMG_5373.JPG	Day53	cold	Rep1	A27	5373	[b'rep1_day53_cold']	rep1	day53	cold	11	seedling	12690	0.0970545240375245	5	43583.7488457987	NA	NA	NA	NA	NA	NA	NA	NA	NA	NA
Day53_cold_Rep1_A27_IMG_5373.JPG	Day53	cold	Rep1	A27	5373	[b'rep1_day53_cold']	rep1	day53	cold	12	seedling	52378	0.400592739167648	5	43583.7488457987	NA	NA	NA	NA	NA	NA	NA	NA	NA	NA
Day53_cold_Rep1_A27_IMG_5373.JPG	Day53	cold	Rep1	A27	5373	[b'rep1_day53_cold']	rep1	day53	cold	13	seedling	51226	0.391782115708923	5	43583.7488457987	NA	NA	NA	NA	NA	NA	NA	NA	NA	NA
Day53_cold_Rep1_A27_IMG_5373.JPG	Day53	cold	Rep1	A27	5373	[b'rep1_day53_cold']	rep1	day53	cold	14	seedling	67543	0.516576337042278	5	43583.7488457987	NA	NA	NA	NA	NA	NA	NA	NA	NA	NA
Day53_cold_Rep1_A27_IMG_5373.JPG	Day53	cold	Rep1	A27	5373	[b'rep1_day53_cold']	rep1	day53	cold	15	seedling	43986	0.336409794666237	5	43583.7488457987	NA	NA	NA	NA	NA	NA	NA	NA	NA	NA
Day53_cold_Rep1_A27_IMG_5373.JPG	Day53	cold	Rep1	A27	5373	[b'rep1_day53_cold']	rep1	day53	cold	16	seedling	83790	0.640835190630747	5	43583.7488457987	NA	NA	NA	NA	NA	NA	NA	NA	NA	NA
Day53_cold_Rep1_A27_IMG_5373.JPG	Day53	cold	Rep1	A27	5373	[b'rep1_day53_cold']	rep1	day53	cold	17	seedling	51761	0.395873854901994	5	43583.7488457987	NA	NA	NA	NA	NA	NA	NA	NA	NA	NA
Day53_cold_Rep1_A27_IMG_5373.JPG	Day53	cold	Rep1	A27	5373	[b'rep1_day53_cold']	rep1	day53	cold	18	seedling	18831	0.144021571485471	5	43583.7488457987	NA	NA	NA	NA	NA	NA	NA	NA	NA	NA
Day53_cold_Rep1_A27_IMG_5373.JPG	Day53	cold	Rep1	A27	5373	[b'rep1_day53_cold']	rep1	day53	cold	19	seedling	35944	0.274903688889266	5	43583.7488457987	NA	NA	NA	NA	NA	NA	NA	NA	NA	NA
Day53_cold_Rep1_A27_IMG_5373.JPG	Day53	cold	Rep1	A27	5373	[b'rep1_day53_cold']	rep1	day53	cold	20	seedling	49957	0.38207666330517	5	43583.7488457987	NA	NA	NA	NA	NA	NA	NA	NA	NA	NA
Day53_cold_Rep1_A27_IMG_5373.JPG	Day53	cold	Rep1	A27	5373	[b'rep1_day53_cold']	rep1	day53	cold	21	seedling	39099	0.299033477962425	5	43583.7488457987	NA	NA	NA	NA	NA	NA	NA	NA	NA	NA
Day53_cold_Rep1_A27_IMG_5373.JPG	Day53	cold	Rep1	A27	5373	[b'rep1_day53_cold']	rep1	day53	cold	22	seedling	60872	0.465555790954467	5	43583.7488457987	NA	NA	NA	NA	NA	NA	NA	NA	NA	NA
Day53_cold_Rep1_A27_IMG_5373.JPG	Day53	cold	Rep1	A27	5373	[b'rep1_day53_cold']	rep1	day53	cold	23	seedling	53804	0.411498944942078	5	43583.7488457987	NA	NA	NA	NA	NA	NA	NA	NA	NA	NA
Day53_cold_Rep1_A27_IMG_5373.JPG	Day53	cold	Rep1	A27	5373	[b'rep1_day53_cold']	rep1	day53	cold	24	seedling	41962	0.320930018728337	5	43583.7488457987	NA	NA	NA	NA	NA	NA	NA	NA	NA	NA
Day01_RT_Rep3_A31_IMG_4934.JPG	Day01	RT	Rep3	A31	4934	[b'rep3_day1_RT']	rep3	day1	RT	1	qrcode	1057924	8.20825841006198	NA	42961.7728531856	NA	NA	NA	NA	NA	NA	NA	NA	NA	NA
Day01_RT_Rep3_A31_IMG_4934.JPG	Day01	RT	Rep3	A31	4934	[b'rep3_day1_RT']	rep3	day1	RT	2	ruler	120703	NA	NA	42961.7728531856	NA	NA	NA	NA	NA	0.987412254610351	0.942996787626413	0.95	0.890660321237359	0.039605945107208
Day01_RT_Rep3_A31_IMG_4934.JPG	Day01	RT	Rep3	A31	4934	[b'rep3_day1_RT']	rep3	day1	RT	3	ruler	112656	NA	NA	42961.7728531856	NA	NA	NA	NA	NA	0.987412254610351	0.942996787626413	0.95	0.890660321237359	0.039605945107208
Day01_RT_Rep3_A31_IMG_4934.JPG	Day01	RT	Rep3	A31	4934	[b'rep3_day1_RT']	rep3	day1	RT	4	ruler	111405	NA	NA	42961.7728531856	NA	NA	NA	NA	NA	0.987412254610351	0.942996787626413	0.95	0.890660321237359	0.039605945107208
Day01_RT_Rep3_A31_IMG_4934.JPG	Day01	RT	Rep3	A31	4934	[b'rep3_day1_RT']	rep3	day1	RT	5	ruler	116319	NA	NA	42961.7728531856	NA	NA	NA	NA	NA	0.987412254610351	0.942996787626413	0.95	0.890660321237359	0.039605945107208
Day01_RT_Rep3_A31_IMG_4934.JPG	Day01	RT	Rep3	A31	4934	[b'rep3_day1_RT']	rep3	day1	RT	6	ruler	119953	NA	NA	42961.7728531856	NA	NA	NA	NA	NA	0.987412254610351	0.942996787626413	0.95	0.890660321237359	0.039605945107208
Day01_RT_Rep3_A31_IMG_4934.JPG	Day01	RT	Rep3	A31	4934	[b'rep3_day1_RT']	rep3	day1	RT	7	seed	7391	0.0573455540367438	5	42961.7728531856	NA	NA	NA	NA	NA	NA	NA	NA	NA	NA
Day01_RT_Rep3_A31_IMG_4934.JPG	Day01	RT	Rep3	A31	4934	[b'rep3_day1_RT']	rep3	day1	RT	8	seedling	23234	0.180268786698648	5	42961.7728531856	NA	NA	NA	NA	NA	NA	NA	NA	NA	NA
Day01_RT_Rep3_A31_IMG_4934.JPG	Day01	RT	Rep3	A31	4934	[b'rep3_day1_RT']	rep3	day1	RT	9	seedling	24442	0.189641460122594	5	42961.7728531856	NA	NA	NA	NA	NA	NA	NA	NA	NA	NA
Day01_RT_Rep3_A31_IMG_4934.JPG	Day01	RT	Rep3	A31	4934	[b'rep3_day1_RT']	rep3	day1	RT	10	seedling	15575	0.120843864716856	5	42961.7728531856	NA	NA	NA	NA	NA	NA	NA	NA	NA	NA
Day01_RT_Rep3_A31_IMG_4934.JPG	Day01	RT	Rep3	A31	4934	[b'rep3_day1_RT']	rep3	day1	RT	11	seedling	16555	0.128447523620389	5	42961.7728531856	NA	NA	NA	NA	NA	NA	NA	NA	NA	NA
Day01_RT_Rep3_A31_IMG_4934.JPG	Day01	RT	Rep3	A31	4934	[b'rep3_day1_RT']	rep3	day1	RT	12	seedling	21076	0.163525219439644	5	42961.7728531856	NA	NA	NA	NA	NA	NA	NA	NA	NA	NA
Day01_RT_Rep3_A31_IMG_4934.JPG	Day01	RT	Rep3	A31	4934	[b'rep3_day1_RT']	rep3	day1	RT	13	seedling	12903	0.100112255951306	5	42961.7728531856	NA	NA	NA	NA	NA	NA	NA	NA	NA	NA
Day01_RT_Rep3_A31_IMG_4934.JPG	Day01	RT	Rep3	A31	4934	[b'rep3_day1_RT']	rep3	day1	RT	14	seedling	16522	0.128191482045066	5	42961.7728531856	NA	NA	NA	NA	NA	NA	NA	NA	NA	NA
Day01_RT_Rep3_A31_IMG_4934.JPG	Day01	RT	Rep3	A31	4934	[b'rep3_day1_RT']	rep3	day1	RT	15	seedling	11311	0.0877601896508739	5	42961.7728531856	NA	NA	NA	NA	NA	NA	NA	NA	NA	NA
Day01_RT_Rep3_A31_IMG_4934.JPG	Day01	RT	Rep3	A31	4934	[b'rep3_day1_RT']	rep3	day1	RT	16	seedling	10605	0.0822824517060841	5	42961.7728531856	NA	NA	NA	NA	NA	NA	NA	NA	NA	NA
Day04_RT_Rep2_A50_IMG_2327.JPG	Day04	RT	Rep2	A50	2327	[b'rep2_day4_RT']	rep2	day4	RT	1	qrcode	1129935	8.54004134913324	NA	44103.4164358264	NA	NA	NA	NA	NA	NA	NA	NA	NA	NA
Day04_RT_Rep2_A50_IMG_2327.JPG	Day04	RT	Rep2	A50	2327	[b'rep2_day4_RT']	rep2	day4	RT	2	ruler	123478	NA	NA	44103.4164358264	NA	NA	NA	NA	NA	0.954523809523809	0.92057119852772	0.95	0.874144237405107	0.037943084798827
Day04_RT_Rep2_A50_IMG_2327.JPG	Day04	RT	Rep2	A50	2327	[b'rep2_day4_RT']	rep2	day4	RT	3	ruler	115368	NA	NA	44103.4164358264	NA	NA	NA	NA	NA	0.954523809523809	0.92057119852772	0.95	0.874144237405107	0.037943084798827
Day04_RT_Rep2_A50_IMG_2327.JPG	Day04	RT	Rep2	A50	2327	[b'rep2_day4_RT']	rep2	day4	RT	4	ruler	114795	NA	NA	44103.4164358264	NA	NA	NA	NA	NA	0.954523809523809	0.92057119852772	0.95	0.874144237405107	0.037943084798827
Day04_RT_Rep2_A50_IMG_2327.JPG	Day04	RT	Rep2	A50	2327	[b'rep2_day4_RT']	rep2	day4	RT	5	ruler	119410	NA	NA	44103.4164358264	NA	NA	NA	NA	NA	0.954523809523809	0.92057119852772	0.95	0.874144237405107	0.037943084798827
Day04_RT_Rep2_A50_IMG_2327.JPG	Day04	RT	Rep2	A50	2327	[b'rep2_day4_RT']	rep2	day4	RT	6	ruler	119447	NA	NA	44103.4164358264	NA	NA	NA	NA	NA	0.954523809523809	0.92057119852772	0.95	0.874144237405107	0.037943084798827
Day04_RT_Rep2_A50_IMG_2327.JPG	Day04	RT	Rep2	A50	2327	[b'rep2_day4_RT']	rep2	day4	RT	7	seed	5170	0.039074826228959	5	44103.4164358264	NA	NA	NA	NA	NA	NA	NA	NA	NA	NA
Day04_RT_Rep2_A50_IMG_2327.JPG	Day04	RT	Rep2	A50	2327	[b'rep2_day4_RT']	rep2	day4	RT	8	seedling	56229	0.424978414705636	5	44103.4164358264	NA	NA	NA	NA	NA	NA	NA	NA	NA	NA
Day04_RT_Rep2_A50_IMG_2327.JPG	Day04	RT	Rep2	A50	2327	[b'rep2_day4_RT']	rep2	day4	RT	9	seedling	52823	0.399235888954024	5	44103.4164358264	NA	NA	NA	NA	NA	NA	NA	NA	NA	NA
Day04_RT_Rep2_A50_IMG_2327.JPG	Day04	RT	Rep2	A50	2327	[b'rep2_day4_RT']	rep2	day4	RT	10	seedling	46430	0.350917636713843	5	44103.4164358264	NA	NA	NA	NA	NA	NA	NA	NA	NA	NA
Day04_RT_Rep2_A50_IMG_2327.JPG	Day04	RT	Rep2	A50	2327	[b'rep2_day4_RT']	rep2	day4	RT	11	seedling	40791	0.308298111548446	5	44103.4164358264	NA	NA	NA	NA	NA	NA	NA	NA	NA	NA
Day04_RT_Rep2_A50_IMG_2327.JPG	Day04	RT	Rep2	A50	2327	[b'rep2_day4_RT']	rep2	day4	RT	12	seedling	50311	0.3802502093627	5	44103.4164358264	NA	NA	NA	NA	NA	NA	NA	NA	NA	NA
Day04_RT_Rep2_A50_IMG_2327.JPG	Day04	RT	Rep2	A50	2327	[b'rep2_day4_RT']	rep2	day4	RT	13	seedling	83599	0.631840695921615	5	44103.4164358264	NA	NA	NA	NA	NA	NA	NA	NA	NA	NA
Day04_RT_Rep2_A50_IMG_2327.JPG	Day04	RT	Rep2	A50	2327	[b'rep2_day4_RT']	rep2	day4	RT	14	seedling	70279	0.531168222929403	5	44103.4164358264	NA	NA	NA	NA	NA	NA	NA	NA	NA	NA
Day04_RT_Rep2_A50_IMG_2327.JPG	Day04	RT	Rep2	A50	2327	[b'rep2_day4_RT']	rep2	day4	RT	15	seedling	28020	0.211774976970103	5	44103.4164358264	NA	NA	NA	NA	NA	NA	NA	NA	NA	NA
Day04_RT_Rep2_A50_IMG_2327.JPG	Day04	RT	Rep2	A50	2327	[b'rep2_day4_RT']	rep2	day4	RT	16	seedling	37659	0.284626476007035	5	44103.4164358264	NA	NA	NA	NA	NA	NA	NA	NA	NA	NA
Day04_RT_Rep2_A50_IMG_2327.JPG	Day04	RT	Rep2	A50	2327	[b'rep2_day4_RT']	rep2	day4	RT	17	seedling	47802	0.36128720375178	5	44103.4164358264	NA	NA	NA	NA	NA	NA	NA	NA	NA	NA
Day04_RT_Rep2_A50_IMG_2327.JPG	Day04	RT	Rep2	A50	2327	[b'rep2_day4_RT']	rep2	day4	RT	18	seedling	121358	0.917222971275438	5	44103.4164358264	NA	NA	NA	NA	NA	NA	NA	NA	NA	NA
Day04_RT_Rep2_A50_IMG_2327.JPG	Day04	RT	Rep2	A50	2327	[b'rep2_day4_RT']	rep2	day4	RT	19	seedling	45713	0.34549855539737	5	44103.4164358264	NA	NA	NA	NA	NA	NA	NA	NA	NA	NA
Day25_cold_Rep2_A30_IMG_4621.JPG	Day25	cold	Rep2	A30	4621	[b'rep2_day25_cold']	rep2	day25	cold	1	qrcode	1056804	8.5956579457277	NA	40982.0867959372	NA	NA	NA	NA	NA	NA	NA	NA	NA	NA
Day25_cold_Rep2_A30_IMG_4621.JPG	Day25	cold	Rep2	A30	4621	[b'rep2_day25_cold']	rep2	day25	cold	2	ruler	112199	NA	NA	40982.0867959372	NA	NA	NA	NA	NA	0.983716679360244	0.941737242955065	0.95	0.893709063214014	0.0356020685643639
Day25_cold_Rep2_A30_IMG_4621.JPG	Day25	cold	Rep2	A30	4621	[b'rep2_day25_cold']	rep2	day25	cold	3	ruler	113027	NA	NA	40982.0867959372	NA	NA	NA	NA	NA	0.983716679360244	0.941737242955065	0.95	0.893709063214014	0.0356020685643639
Day25_cold_Rep2_A30_IMG_4621.JPG	Day25	cold	Rep2	A30	4621	[b'rep2_day25_cold']	rep2	day25	cold	4	ruler	105209	NA	NA	40982.0867959372	NA	NA	NA	NA	NA	0.983716679360244	0.941737242955065	0.95	0.893709063214014	0.0356020685643639
Day25_cold_Rep2_A30_IMG_4621.JPG	Day25	cold	Rep2	A30	4621	[b'rep2_day25_cold']	rep2	day25	cold	5	ruler	108318	NA	NA	40982.0867959372	NA	NA	NA	NA	NA	0.983716679360244	0.941737242955065	0.95	0.893709063214014	0.0356020685643639
Day25_cold_Rep2_A30_IMG_4621.JPG	Day25	cold	Rep2	A30	4621	[b'rep2_day25_cold']	rep2	day25	cold	6	ruler	110959	NA	NA	40982.0867959372	NA	NA	NA	NA	NA	0.983716679360244	0.941737242955065	0.95	0.893709063214014	0.0356020685643639
Day25_cold_Rep2_A30_IMG_4621.JPG	Day25	cold	Rep2	A30	4621	[b'rep2_day25_cold']	rep2	day25	cold	7	seed	9843	0.0800593687758541	5	40982.0867959372	NA	NA	NA	NA	NA	NA	NA	NA	NA	NA
Day25_cold_Rep2_A30_IMG_4621.JPG	Day25	cold	Rep2	A30	4621	[b'rep2_day25_cold']	rep2	day25	cold	8	seed	7342	0.0597171477753044	5	40982.0867959372	NA	NA	NA	NA	NA	NA	NA	NA	NA	NA
Day25_cold_Rep2_A30_IMG_4621.JPG	Day25	cold	Rep2	A30	4621	[b'rep2_day25_cold']	rep2	day25	cold	9	seedling	33977	0.276356514568444	5	40982.0867959372	NA	NA	NA	NA	NA	NA	NA	NA	NA	NA
Day25_cold_Rep2_A30_IMG_4621.JPG	Day25	cold	Rep2	A30	4621	[b'rep2_day25_cold']	rep2	day25	cold	10	seedling	23877	0.194206801611406	5	40982.0867959372	NA	NA	NA	NA	NA	NA	NA	NA	NA	NA
Day25_cold_Rep2_A30_IMG_4621.JPG	Day25	cold	Rep2	A30	4621	[b'rep2_day25_cold']	rep2	day25	cold	11	seedling	16134	0.131228066222659	5	40982.0867959372	NA	NA	NA	NA	NA	NA	NA	NA	NA	NA
Day25_cold_Rep2_A30_IMG_4621.JPG	Day25	cold	Rep2	A30	4621	[b'rep2_day25_cold']	rep2	day25	cold	12	seedling	20923	0.170180043980209	5	40982.0867959372	NA	NA	NA	NA	NA	NA	NA	NA	NA	NA
Day25_cold_Rep2_A30_IMG_4621.JPG	Day25	cold	Rep2	A30	4621	[b'rep2_day25_cold']	rep2	day25	cold	13	seedling	17891	0.145518862823205	5	40982.0867959372	NA	NA	NA	NA	NA	NA	NA	NA	NA	NA
Day25_cold_Rep2_A30_IMG_4621.JPG	Day25	cold	Rep2	A30	4621	[b'rep2_day25_cold']	rep2	day25	cold	14	seedling	37777	0.307264327364161	5	40982.0867959372	NA	NA	NA	NA	NA	NA	NA	NA	NA	NA
Day25_cold_Rep2_A30_IMG_4621.JPG	Day25	cold	Rep2	A30	4621	[b'rep2_day25_cold']	rep2	day25	cold	15	seedling	15280	0.124281941978569	5	40982.0867959372	NA	NA	NA	NA	NA	NA	NA	NA	NA	NA
Day25_cold_Rep2_A30_IMG_4621.JPG	Day25	cold	Rep2	A30	4621	[b'rep2_day25_cold']	rep2	day25	cold	16	seedling	16777	0.136457993493092	5	40982.0867959372	NA	NA	NA	NA	NA	NA	NA	NA	NA	NA
Day05_cold_Rep2_A09_IMG_2636.JPG	Day05	cold	Rep2	A09	2636	[b'rep2_day5_cold']	rep2	day5	cold	1	qrcode	1168489	8.66454130720565	NA	44952.9085872576	NA	NA	NA	NA	NA	NA	NA	NA	NA	NA
Day05_cold_Rep2_A09_IMG_2636.JPG	Day05	cold	Rep2	A09	2636	[b'rep2_day5_cold']	rep2	day5	cold	2	ruler	115269	NA	NA	44952.9085872576	NA	NA	NA	NA	NA	0.959112866300366	0.938316391941392	0.95	0.909503205128205	0.022019318547561
Day05_cold_Rep2_A09_IMG_2636.JPG	Day05	cold	Rep2	A09	2636	[b'rep2_day5_cold']	rep2	day5	cold	3	ruler	115943	NA	NA	44952.9085872576	NA	NA	NA	NA	NA	0.959112866300366	0.938316391941392	0.95	0.909503205128205	0.022019318547561
Day05_cold_Rep2_A09_IMG_2636.JPG	Day05	cold	Rep2	A09	2636	[b'rep2_day5_cold']	rep2	day5	cold	4	ruler	125478	NA	NA	44952.9085872576	NA	NA	NA	NA	NA	0.959112866300366	0.938316391941392	0.95	0.909503205128205	0.022019318547561
Day05_cold_Rep2_A09_IMG_2636.JPG	Day05	cold	Rep2	A09	2636	[b'rep2_day5_cold']	rep2	day5	cold	5	ruler	124233	NA	NA	44952.9085872576	NA	NA	NA	NA	NA	0.959112866300366	0.938316391941392	0.95	0.909503205128205	0.022019318547561
Day05_cold_Rep2_A09_IMG_2636.JPG	Day05	cold	Rep2	A09	2636	[b'rep2_day5_cold']	rep2	day5	cold	6	ruler	121710	NA	NA	44952.9085872576	NA	NA	NA	NA	NA	0.959112866300366	0.938316391941392	0.95	0.909503205128205	0.022019318547561
Day05_cold_Rep2_A09_IMG_2636.JPG	Day05	cold	Rep2	A09	2636	[b'rep2_day5_cold']	rep2	day5	cold	7	seed	6618	0.049073576534385	5	44952.9085872576	NA	NA	NA	NA	NA	NA	NA	NA	NA	NA
Day05_cold_Rep2_A09_IMG_2636.JPG	Day05	cold	Rep2	A09	2636	[b'rep2_day5_cold']	rep2	day5	cold	8	seed	6430	0.0476795251006491	5	44952.9085872576	NA	NA	NA	NA	NA	NA	NA	NA	NA	NA
Day05_cold_Rep2_A09_IMG_2636.JPG	Day05	cold	Rep2	A09	2636	[b'rep2_day5_cold']	rep2	day5	cold	9	seed	5499	0.0407760044367759	5	44952.9085872576	NA	NA	NA	NA	NA	NA	NA	NA	NA	NA
Day05_cold_Rep2_A09_IMG_2636.JPG	Day05	cold	Rep2	A09	2636	[b'rep2_day5_cold']	rep2	day5	cold	10	seed	5453	0.0404349067455427	5	44952.9085872576	NA	NA	NA	NA	NA	NA	NA	NA	NA	NA
Day05_cold_Rep2_A09_IMG_2636.JPG	Day05	cold	Rep2	A09	2636	[b'rep2_day5_cold']	rep2	day5	cold	11	seed	5595	0.0414878604880454	5	44952.9085872576	NA	NA	NA	NA	NA	NA	NA	NA	NA	NA
Day05_cold_Rep2_A09_IMG_2636.JPG	Day05	cold	Rep2	A09	2636	[b'rep2_day5_cold']	rep2	day5	cold	12	seedling	12576	0.0932531427162928	5	44952.9085872576	NA	NA	NA	NA	NA	NA	NA	NA	NA	NA
Day05_cold_Rep2_A09_IMG_2636.JPG	Day05	cold	Rep2	A09	2636	[b'rep2_day5_cold']	rep2	day5	cold	13	seedling	7314	0.0542345329060882	5	44952.9085872576	NA	NA	NA	NA	NA	NA	NA	NA	NA	NA
Day05_cold_Rep2_A09_IMG_2636.JPG	Day05	cold	Rep2	A09	2636	[b'rep2_day5_cold']	rep2	day5	cold	14	seedling	7034	0.0521582860898858	5	44952.9085872576	NA	NA	NA	NA	NA	NA	NA	NA	NA	NA
Day05_cold_Rep2_A09_IMG_2636.JPG	Day05	cold	Rep2	A09	2636	[b'rep2_day5_cold']	rep2	day5	cold	15	seedling	8423	0.0624579533316901	5	44952.9085872576	NA	NA	NA	NA	NA	NA	NA	NA	NA	NA
Day05_cold_Rep2_A09_IMG_2636.JPG	Day05	cold	Rep2	A09	2636	[b'rep2_day5_cold']	rep2	day5	cold	16	seedling	5889	0.0436679196450579	5	44952.9085872576	NA	NA	NA	NA	NA	NA	NA	NA	NA	NA
Day17_cold_Rep1_A49_IMG_2005.JPG	Day17	cold	Rep1	A49	2005	[b'rep1_day17_cold']	rep1	day17	cold	1	qrcode	1067335	7.89151459480273	NA	45083.6565096953	NA	NA	NA	NA	NA	NA	NA	NA	NA	NA
Day17_cold_Rep1_A49_IMG_2005.JPG	Day17	cold	Rep1	A49	2005	[b'rep1_day17_cold']	rep1	day17	cold	2	ruler	115924	NA	NA	45083.6565096953	NA	NA	NA	NA	NA	0.958913972500929	0.940808017465626	0.95	0.913726309921962	0.0173909797141522
Day17_cold_Rep1_A49_IMG_2005.JPG	Day17	cold	Rep1	A49	2005	[b'rep1_day17_cold']	rep1	day17	cold	3	ruler	115142	NA	NA	45083.6565096953	NA	NA	NA	NA	NA	0.958913972500929	0.940808017465626	0.95	0.913726309921962	0.0173909797141522
Day17_cold_Rep1_A49_IMG_2005.JPG	Day17	cold	Rep1	A49	2005	[b'rep1_day17_cold']	rep1	day17	cold	4	ruler	122064	NA	NA	45083.6565096953	NA	NA	NA	NA	NA	0.958913972500929	0.940808017465626	0.95	0.913726309921962	0.0173909797141522
Day17_cold_Rep1_A49_IMG_2005.JPG	Day17	cold	Rep1	A49	2005	[b'rep1_day17_cold']	rep1	day17	cold	5	ruler	123953	NA	NA	45083.6565096953	NA	NA	NA	NA	NA	0.958913972500929	0.940808017465626	0.95	0.913726309921962	0.0173909797141522
Day17_cold_Rep1_A49_IMG_2005.JPG	Day17	cold	Rep1	A49	2005	[b'rep1_day17_cold']	rep1	day17	cold	6	ruler	124837	NA	NA	45083.6565096953	NA	NA	NA	NA	NA	0.958913972500929	0.940808017465626	0.95	0.913726309921962	0.0173909797141522
Day17_cold_Rep1_A49_IMG_2005.JPG	Day17	cold	Rep1	A49	2005	[b'rep1_day17_cold']	rep1	day17	cold	7	seedling	30456	0.225181380259536	5	45083.6565096953	NA	NA	NA	NA	NA	NA	NA	NA	NA	NA
Day17_cold_Rep1_A49_IMG_2005.JPG	Day17	cold	Rep1	A49	2005	[b'rep1_day17_cold']	rep1	day17	cold	8	seedling	35351	0.261373357419059	5	45083.6565096953	NA	NA	NA	NA	NA	NA	NA	NA	NA	NA
Day17_cold_Rep1_A49_IMG_2005.JPG	Day17	cold	Rep1	A49	2005	[b'rep1_day17_cold']	rep1	day17	cold	9	seedling	52812	0.390474095556429	5	45083.6565096953	NA	NA	NA	NA	NA	NA	NA	NA	NA	NA
Day17_cold_Rep1_A49_IMG_2005.JPG	Day17	cold	Rep1	A49	2005	[b'rep1_day17_cold']	rep1	day17	cold	10	seedling	48088	0.355546434657229	5	45083.6565096953	NA	NA	NA	NA	NA	NA	NA	NA	NA	NA
Day17_cold_Rep1_A49_IMG_2005.JPG	Day17	cold	Rep1	A49	2005	[b'rep1_day17_cold']	rep1	day17	cold	11	seedling	16482	0.121862342705466	5	45083.6565096953	NA	NA	NA	NA	NA	NA	NA	NA	NA	NA
Day17_cold_Rep1_A49_IMG_2005.JPG	Day17	cold	Rep1	A49	2005	[b'rep1_day17_cold']	rep1	day17	cold	12	seedling	63461	0.469209205826452	5	45083.6565096953	NA	NA	NA	NA	NA	NA	NA	NA	NA	NA
Day17_cold_Rep1_A49_IMG_2005.JPG	Day17	cold	Rep1	A49	2005	[b'rep1_day17_cold']	rep1	day17	cold	13	seedling	47651	0.352315404214183	5	45083.6565096953	NA	NA	NA	NA	NA	NA	NA	NA	NA	NA
Day17_cold_Rep1_A49_IMG_2005.JPG	Day17	cold	Rep1	A49	2005	[b'rep1_day17_cold']	rep1	day17	cold	14	seedling	46813	0.346119515172369	5	45083.6565096953	NA	NA	NA	NA	NA	NA	NA	NA	NA	NA
Day17_cold_Rep1_A49_IMG_2005.JPG	Day17	cold	Rep1	A49	2005	[b'rep1_day17_cold']	rep1	day17	cold	15	seedling	33983	0.251258827336479	5	45083.6565096953	NA	NA	NA	NA	NA	NA	NA	NA	NA	NA
Day17_cold_Rep1_A49_IMG_2005.JPG	Day17	cold	Rep1	A49	2005	[b'rep1_day17_cold']	rep1	day17	cold	16	seedling	14658	0.10837630259536	5	45083.6565096953	NA	NA	NA	NA	NA	NA	NA	NA	NA	NA
Day53_cold_Rep3_A20_IMG_7494.JPG	Day53	cold	Rep3	A20	7494	[b'rep3_day53_cold']	rep3	day53	cold	1	qrcode	1171274	9.88946276043372	NA	39478.8550323176	NA	NA	NA	NA	NA	NA	NA	NA	NA	NA
Day53_cold_Rep3_A20_IMG_7494.JPG	Day53	cold	Rep3	A20	7494	[b'rep3_day53_cold']	rep3	day53	cold	2	ruler	105642	NA	NA	39478.8550323176	NA	NA	NA	NA	NA	0.969587628865979	0.93231266348669	0.95	0.879494281171462	0.033562166410509
Day53_cold_Rep3_A20_IMG_7494.JPG	Day53	cold	Rep3	A20	7494	[b'rep3_day53_cold']	rep3	day53	cold	3	ruler	101325	NA	NA	39478.8550323176	NA	NA	NA	NA	NA	0.969587628865979	0.93231266348669	0.95	0.879494281171462	0.033562166410509
Day53_cold_Rep3_A20_IMG_7494.JPG	Day53	cold	Rep3	A20	7494	[b'rep3_day53_cold']	rep3	day53	cold	4	ruler	106889	NA	NA	39478.8550323176	NA	NA	NA	NA	NA	0.969587628865979	0.93231266348669	0.95	0.879494281171462	0.033562166410509
Day53_cold_Rep3_A20_IMG_7494.JPG	Day53	cold	Rep3	A20	7494	[b'rep3_day53_cold']	rep3	day53	cold	5	ruler	109961	NA	NA	39478.8550323176	NA	NA	NA	NA	NA	0.969587628865979	0.93231266348669	0.95	0.879494281171462	0.033562166410509
Day53_cold_Rep3_A20_IMG_7494.JPG	Day53	cold	Rep3	A20	7494	[b'rep3_day53_cold']	rep3	day53	cold	6	ruler	108466	NA	NA	39478.8550323176	NA	NA	NA	NA	NA	0.969587628865979	0.93231266348669	0.95	0.879494281171462	0.033562166410509
Day53_cold_Rep3_A20_IMG_7494.JPG	Day53	cold	Rep3	A20	7494	[b'rep3_day53_cold']	rep3	day53	cold	7	seed	6276	0.0529903919018795	5	39478.8550323176	NA	NA	NA	NA	NA	NA	NA	NA	NA	NA
Day53_cold_Rep3_A20_IMG_7494.JPG	Day53	cold	Rep3	A20	7494	[b'rep3_day53_cold']	rep3	day53	cold	8	seedling	72620	0.613155235805368	5	39478.8550323176	NA	NA	NA	NA	NA	NA	NA	NA	NA	NA
Day53_cold_Rep3_A20_IMG_7494.JPG	Day53	cold	Rep3	A20	7494	[b'rep3_day53_cold']	rep3	day53	cold	9	seedling	61699	0.520945536958901	5	39478.8550323176	NA	NA	NA	NA	NA	NA	NA	NA	NA	NA
Day53_cold_Rep3_A20_IMG_7494.JPG	Day53	cold	Rep3	A20	7494	[b'rep3_day53_cold']	rep3	day53	cold	10	seedling	43935	0.370958073328406	5	39478.8550323176	NA	NA	NA	NA	NA	NA	NA	NA	NA	NA
Day53_cold_Rep3_A20_IMG_7494.JPG	Day53	cold	Rep3	A20	7494	[b'rep3_day53_cold']	rep3	day53	cold	11	seedling	41428	0.34979062391827	5	39478.8550323176	NA	NA	NA	NA	NA	NA	NA	NA	NA	NA
Day53_cold_Rep3_A20_IMG_7494.JPG	Day53	cold	Rep3	A20	7494	[b'rep3_day53_cold']	rep3	day53	cold	12	seedling	59298	0.500673081420913	5	39478.8550323176	NA	NA	NA	NA	NA	NA	NA	NA	NA	NA
Day53_cold_Rep3_A20_IMG_7494.JPG	Day53	cold	Rep3	A20	7494	[b'rep3_day53_cold']	rep3	day53	cold	13	seedling	71989	0.607827489264564	5	39478.8550323176	NA	NA	NA	NA	NA	NA	NA	NA	NA	NA
Day53_cold_Rep3_A20_IMG_7494.JPG	Day53	cold	Rep3	A20	7494	[b'rep3_day53_cold']	rep3	day53	cold	14	seedling	43420	0.366609754043915	5	39478.8550323176	NA	NA	NA	NA	NA	NA	NA	NA	NA	NA
Day53_cold_Rep3_A20_IMG_7494.JPG	Day53	cold	Rep3	A20	7494	[b'rep3_day53_cold']	rep3	day53	cold	15	seedling	30267	0.255554523851846	5	39478.8550323176	NA	NA	NA	NA	NA	NA	NA	NA	NA	NA
Day53_cold_Rep3_A20_IMG_7494.JPG	Day53	cold	Rep3	A20	7494	[b'rep3_day53_cold']	rep3	day53	cold	16	seedling	18413	0.155467190262796	5	39478.8550323176	NA	NA	NA	NA	NA	NA	NA	NA	NA	NA
Day53_cold_Rep3_A20_IMG_7494.JPG	Day53	cold	Rep3	A20	7494	[b'rep3_day53_cold']	rep3	day53	cold	17	seedling	20204	0.170589209366726	5	39478.8550323176	NA	NA	NA	NA	NA	NA	NA	NA	NA	NA
Day53_cold_Rep3_A20_IMG_7494.JPG	Day53	cold	Rep3	A20	7494	[b'rep3_day53_cold']	rep3	day53	cold	18	seedling	75828	0.640241465445462	5	39478.8550323176	NA	NA	NA	NA	NA	NA	NA	NA	NA	NA
Day53_cold_Rep3_A20_IMG_7494.JPG	Day53	cold	Rep3	A20	7494	[b'rep3_day53_cold']	rep3	day53	cold	19	seedling	44211	0.373288434731357	5	39478.8550323176	NA	NA	NA	NA	NA	NA	NA	NA	NA	NA
Day26_cold_Rep1_A14_IMG_3562.JPG	Day26	cold	Rep1	A14	3562	[b'rep1_day26_cold']	rep1	day26	cold	1	qrcode	1207311	9.11568792353384	NA	44147.7377654663	NA	NA	NA	NA	NA	NA	NA	NA	NA	NA
Day26_cold_Rep1_A14_IMG_3562.JPG	Day26	cold	Rep1	A14	3562	[b'rep1_day26_cold']	rep1	day26	cold	2	ruler	119530	NA	NA	44147.7377654663	NA	NA	NA	NA	NA	0.954926921263555	0.933866572371523	0.95	0.9002828854314	0.0239819996119266
Day26_cold_Rep1_A14_IMG_3562.JPG	Day26	cold	Rep1	A14	3562	[b'rep1_day26_cold']	rep1	day26	cold	3	ruler	114599	NA	NA	44147.7377654663	NA	NA	NA	NA	NA	0.954926921263555	0.933866572371523	0.95	0.9002828854314	0.0239819996119266
Day26_cold_Rep1_A14_IMG_3562.JPG	Day26	cold	Rep1	A14	3562	[b'rep1_day26_cold']	rep1	day26	cold	4	ruler	112112	NA	NA	44147.7377654663	NA	NA	NA	NA	NA	0.954926921263555	0.933866572371523	0.95	0.9002828854314	0.0239819996119266
Day26_cold_Rep1_A14_IMG_3562.JPG	Day26	cold	Rep1	A14	3562	[b'rep1_day26_cold']	rep1	day26	cold	5	ruler	121771	NA	NA	44147.7377654663	NA	NA	NA	NA	NA	0.954926921263555	0.933866572371523	0.95	0.9002828854314	0.0239819996119266
Day26_cold_Rep1_A14_IMG_3562.JPG	Day26	cold	Rep1	A14	3562	[b'rep1_day26_cold']	rep1	day26	cold	6	ruler	121367	NA	NA	44147.7377654663	NA	NA	NA	NA	NA	0.954926921263555	0.933866572371523	0.95	0.9002828854314	0.0239819996119266
Day26_cold_Rep1_A14_IMG_3562.JPG	Day26	cold	Rep1	A14	3562	[b'rep1_day26_cold']	rep1	day26	cold	7	seed	5904	0.0445775955826989	5	44147.7377654663	NA	NA	NA	NA	NA	NA	NA	NA	NA	NA
Day26_cold_Rep1_A14_IMG_3562.JPG	Day26	cold	Rep1	A14	3562	[b'rep1_day26_cold']	rep1	day26	cold	8	seedling	58395	0.440905944114448	5	44147.7377654663	NA	NA	NA	NA	NA	NA	NA	NA	NA	NA
Day26_cold_Rep1_A14_IMG_3562.JPG	Day26	cold	Rep1	A14	3562	[b'rep1_day26_cold']	rep1	day26	cold	9	seedling	52613	0.397249498033966	5	44147.7377654663	NA	NA	NA	NA	NA	NA	NA	NA	NA	NA
Day26_cold_Rep1_A14_IMG_3562.JPG	Day26	cold	Rep1	A14	3562	[b'rep1_day26_cold']	rep1	day26	cold	10	seedling	81429	0.614821990295323	5	44147.7377654663	NA	NA	NA	NA	NA	NA	NA	NA	NA	NA
Day26_cold_Rep1_A14_IMG_3562.JPG	Day26	cold	Rep1	A14	3562	[b'rep1_day26_cold']	rep1	day26	cold	11	seedling	62181	0.469491780306199	5	44147.7377654663	NA	NA	NA	NA	NA	NA	NA	NA	NA	NA
Day26_cold_Rep1_A14_IMG_3562.JPG	Day26	cold	Rep1	A14	3562	[b'rep1_day26_cold']	rep1	day26	cold	12	seedling	46595	0.351811156195097	5	44147.7377654663	NA	NA	NA	NA	NA	NA	NA	NA	NA	NA
Day26_cold_Rep1_A14_IMG_3562.JPG	Day26	cold	Rep1	A14	3562	[b'rep1_day26_cold']	rep1	day26	cold	13	seedling	63474	0.479254454948548	5	44147.7377654663	NA	NA	NA	NA	NA	NA	NA	NA	NA	NA
Day26_cold_Rep1_A14_IMG_3562.JPG	Day26	cold	Rep1	A14	3562	[b'rep1_day26_cold']	rep1	day26	cold	14	seedling	42223	0.318800782230402	5	44147.7377654663	NA	NA	NA	NA	NA	NA	NA	NA	NA	NA
Day26_cold_Rep1_A14_IMG_3562.JPG	Day26	cold	Rep1	A14	3562	[b'rep1_day26_cold']	rep1	day26	cold	15	seedling	23123	0.174588032293148	5	44147.7377654663	NA	NA	NA	NA	NA	NA	NA	NA	NA	NA
Day26_cold_Rep1_A14_IMG_3562.JPG	Day26	cold	Rep1	A14	3562	[b'rep1_day26_cold']	rep1	day26	cold	16	seedling	41505	0.313379590897683	5	44147.7377654663	NA	NA	NA	NA	NA	NA	NA	NA	NA	NA
Day26_cold_Rep1_A14_IMG_3562.JPG	Day26	cold	Rep1	A14	3562	[b'rep1_day26_cold']	rep1	day26	cold	17	seedling	17364	0.131105245545051	5	44147.7377654663	NA	NA	NA	NA	NA	NA	NA	NA	NA	NA
Day26_cold_Rep1_A14_IMG_3562.JPG	Day26	cold	Rep1	A14	3562	[b'rep1_day26_cold']	rep1	day26	cold	18	seedling	36515	0.275703066175855	5	44147.7377654663	NA	NA	NA	NA	NA	NA	NA	NA	NA	NA
Day07_RT_Rep1_A37_IMG_1089.JPG	Day07	RT	Rep1	A37	1089	[b'rep1_day7_RT']	rep1	day7	RT	1	qrcode	962760	7.96804038625547	NA	40275.9002770083	NA	NA	NA	NA	NA	NA	NA	NA	NA	NA
Day07_RT_Rep1_A37_IMG_1089.JPG	Day07	RT	Rep1	A37	1089	[b'rep1_day7_RT']	rep1	day7	RT	2	ruler	102807	NA	NA	40275.9002770083	NA	NA	NA	NA	NA	0.9643186255369	0.938411557985162	0.95	0.89265130808278	0.0253522150912666
Day07_RT_Rep1_A37_IMG_1089.JPG	Day07	RT	Rep1	A37	1089	[b'rep1_day7_RT']	rep1	day7	RT	3	ruler	109047	NA	NA	40275.9002770083	NA	NA	NA	NA	NA	0.9643186255369	0.938411557985162	0.95	0.89265130808278	0.0253522150912666
Day07_RT_Rep1_A37_IMG_1089.JPG	Day07	RT	Rep1	A37	1089	[b'rep1_day7_RT']	rep1	day7	RT	4	ruler	103392	NA	NA	40275.9002770083	NA	NA	NA	NA	NA	0.9643186255369	0.938411557985162	0.95	0.89265130808278	0.0253522150912666
Day07_RT_Rep1_A37_IMG_1089.JPG	Day07	RT	Rep1	A37	1089	[b'rep1_day7_RT']	rep1	day7	RT	5	ruler	109896	NA	NA	40275.9002770083	NA	NA	NA	NA	NA	0.9643186255369	0.938411557985162	0.95	0.89265130808278	0.0253522150912666
Day07_RT_Rep1_A37_IMG_1089.JPG	Day07	RT	Rep1	A37	1089	[b'rep1_day7_RT']	rep1	day7	RT	6	ruler	109077	NA	NA	40275.9002770083	NA	NA	NA	NA	NA	0.9643186255369	0.938411557985162	0.95	0.89265130808278	0.0253522150912666
Day07_RT_Rep1_A37_IMG_1089.JPG	Day07	RT	Rep1	A37	1089	[b'rep1_day7_RT']	rep1	day7	RT	7	seedling	36307	0.300485730923363	5	40275.9002770083	NA	NA	NA	NA	NA	NA	NA	NA	NA	NA
Day07_RT_Rep1_A37_IMG_1089.JPG	Day07	RT	Rep1	A37	1089	[b'rep1_day7_RT']	rep1	day7	RT	8	seedling	73620	0.609297367190294	5	40275.9002770083	NA	NA	NA	NA	NA	NA	NA	NA	NA	NA
Day07_RT_Rep1_A37_IMG_1089.JPG	Day07	RT	Rep1	A37	1089	[b'rep1_day7_RT']	rep1	day7	RT	9	seedling	32415	0.268274574266142	5	40275.9002770083	NA	NA	NA	NA	NA	NA	NA	NA	NA	NA
Day07_RT_Rep1_A37_IMG_1089.JPG	Day07	RT	Rep1	A37	1089	[b'rep1_day7_RT']	rep1	day7	RT	10	seedling	70611	0.5843941373903	5	40275.9002770083	NA	NA	NA	NA	NA	NA	NA	NA	NA	NA
Day07_RT_Rep1_A37_IMG_1089.JPG	Day07	RT	Rep1	A37	1089	[b'rep1_day7_RT']	rep1	day7	RT	11	seedling	31848	0.263581941731547	5	40275.9002770083	NA	NA	NA	NA	NA	NA	NA	NA	NA	NA
Day07_RT_Rep1_A37_IMG_1089.JPG	Day07	RT	Rep1	A37	1089	[b'rep1_day7_RT']	rep1	day7	RT	12	seedling	84225	0.697066975707722	5	40275.9002770083	NA	NA	NA	NA	NA	NA	NA	NA	NA	NA
Day07_RT_Rep1_A37_IMG_1089.JPG	Day07	RT	Rep1	A37	1089	[b'rep1_day7_RT']	rep1	day7	RT	13	seedling	60018	0.496723843847148	5	40275.9002770083	NA	NA	NA	NA	NA	NA	NA	NA	NA	NA
Day07_RT_Rep1_A37_IMG_1089.JPG	Day07	RT	Rep1	A37	1089	[b'rep1_day7_RT']	rep1	day7	RT	14	seedling	25263	0.209082849596963	5	40275.9002770083	NA	NA	NA	NA	NA	NA	NA	NA	NA	NA
Day07_RT_Rep1_A37_IMG_1089.JPG	Day07	RT	Rep1	A37	1089	[b'rep1_day7_RT']	rep1	day7	RT	15	seedling	80394	0.665360670169743	5	40275.9002770083	NA	NA	NA	NA	NA	NA	NA	NA	NA	NA
Day07_RT_Rep1_A37_IMG_1089.JPG	Day07	RT	Rep1	A37	1089	[b'rep1_day7_RT']	rep1	day7	RT	16	seedling	12537	0.103759319376049	5	40275.9002770083	NA	NA	NA	NA	NA	NA	NA	NA	NA	NA
Day07_RT_Rep1_A37_IMG_1089.JPG	Day07	RT	Rep1	A37	1089	[b'rep1_day7_RT']	rep1	day7	RT	17	seedling	36959	0.305881844525755	5	40275.9002770083	NA	NA	NA	NA	NA	NA	NA	NA	NA	NA
Day07_RT_Rep1_A37_IMG_1089.JPG	Day07	RT	Rep1	A37	1089	[b'rep1_day7_RT']	rep1	day7	RT	18	seedling	35639	0.294957197355269	5	40275.9002770083	NA	NA	NA	NA	NA	NA	NA	NA	NA	NA
Day07_RT_Rep1_A37_IMG_1089.JPG	Day07	RT	Rep1	A37	1089	[b'rep1_day7_RT']	rep1	day7	RT	19	seedling	56777	0.469900524544463	5	40275.9002770083	NA	NA	NA	NA	NA	NA	NA	NA	NA	NA
Day07_RT_Rep1_A37_IMG_1089.JPG	Day07	RT	Rep1	A37	1089	[b'rep1_day7_RT']	rep1	day7	RT	20	seedling	47553	0.393560414316762	5	40275.9002770083	NA	NA	NA	NA	NA	NA	NA	NA	NA	NA
Day07_RT_Rep1_A37_IMG_1089.JPG	Day07	RT	Rep1	A37	1089	[b'rep1_day7_RT']	rep1	day7	RT	21	seedling	32658	0.270285702495254	5	40275.9002770083	NA	NA	NA	NA	NA	NA	NA	NA	NA	NA
Day07_RT_Rep1_A37_IMG_1089.JPG	Day07	RT	Rep1	A37	1089	[b'rep1_day7_RT']	rep1	day7	RT	22	seedling	54134	0.448026401459921	5	40275.9002770083	NA	NA	NA	NA	NA	NA	NA	NA	NA	NA
Day10_cold_Rep1_A25_IMG_1421.JPG	Day10	cold	Rep1	A25	1421	[b'rep1_day10_cold']	rep1	day10	cold	1	qrcode	1004520	7.71353345074916	NA	43409.4182825485	NA	NA	NA	NA	NA	NA	NA	NA	NA	NA
Day10_cold_Rep1_A25_IMG_1421.JPG	Day10	cold	Rep1	A25	1421	[b'rep1_day10_cold']	rep1	day10	cold	2	ruler	116066	NA	NA	43409.4182825485	NA	NA	NA	NA	NA	0.992537313432836	0.957745737332754	0.95	0.926918804038062	0.0258057986208955
Day10_cold_Rep1_A25_IMG_1421.JPG	Day10	cold	Rep1	A25	1421	[b'rep1_day10_cold']	rep1	day10	cold	3	ruler	112665	NA	NA	43409.4182825485	NA	NA	NA	NA	NA	0.992537313432836	0.957745737332754	0.95	0.926918804038062	0.0258057986208955
Day10_cold_Rep1_A25_IMG_1421.JPG	Day10	cold	Rep1	A25	1421	[b'rep1_day10_cold']	rep1	day10	cold	4	ruler	120198	NA	NA	43409.4182825485	NA	NA	NA	NA	NA	0.992537313432836	0.957745737332754	0.95	0.926918804038062	0.0258057986208955
Day10_cold_Rep1_A25_IMG_1421.JPG	Day10	cold	Rep1	A25	1421	[b'rep1_day10_cold']	rep1	day10	cold	5	ruler	117531	NA	NA	43409.4182825485	NA	NA	NA	NA	NA	0.992537313432836	0.957745737332754	0.95	0.926918804038062	0.0258057986208955
Day10_cold_Rep1_A25_IMG_1421.JPG	Day10	cold	Rep1	A25	1421	[b'rep1_day10_cold']	rep1	day10	cold	6	ruler	123117	NA	NA	43409.4182825485	NA	NA	NA	NA	NA	0.992537313432836	0.957745737332754	0.95	0.926918804038062	0.0258057986208955
Day10_cold_Rep1_A25_IMG_1421.JPG	Day10	cold	Rep1	A25	1421	[b'rep1_day10_cold']	rep1	day10	cold	7	seed	8023	0.0616072142668743	5	43409.4182825485	NA	NA	NA	NA	NA	NA	NA	NA	NA	NA
Day10_cold_Rep1_A25_IMG_1421.JPG	Day10	cold	Rep1	A25	1421	[b'rep1_day10_cold']	rep1	day10	cold	8	seed	7042	0.0540742867839123	5	43409.4182825485	NA	NA	NA	NA	NA	NA	NA	NA	NA	NA
Day10_cold_Rep1_A25_IMG_1421.JPG	Day10	cold	Rep1	A25	1421	[b'rep1_day10_cold']	rep1	day10	cold	9	seed	7965	0.061161842407535	5	43409.4182825485	NA	NA	NA	NA	NA	NA	NA	NA	NA	NA
Day10_cold_Rep1_A25_IMG_1421.JPG	Day10	cold	Rep1	A25	1421	[b'rep1_day10_cold']	rep1	day10	cold	10	seed	7137	0.0548037751742094	5	43409.4182825485	NA	NA	NA	NA	NA	NA	NA	NA	NA	NA
Day10_cold_Rep1_A25_IMG_1421.JPG	Day10	cold	Rep1	A25	1421	[b'rep1_day10_cold']	rep1	day10	cold	11	seed	7551	0.0579828087908722	5	43409.4182825485	NA	NA	NA	NA	NA	NA	NA	NA	NA	NA
Day10_cold_Rep1_A25_IMG_1421.JPG	Day10	cold	Rep1	A25	1421	[b'rep1_day10_cold']	rep1	day10	cold	12	seed	6549	0.0502886259795288	5	43409.4182825485	NA	NA	NA	NA	NA	NA	NA	NA	NA	NA
Day10_cold_Rep1_A25_IMG_1421.JPG	Day10	cold	Rep1	A25	1421	[b'rep1_day10_cold']	rep1	day10	cold	13	seed	6155	0.0472631688660864	5	43409.4182825485	NA	NA	NA	NA	NA	NA	NA	NA	NA	NA
Day10_cold_Rep1_A25_IMG_1421.JPG	Day10	cold	Rep1	A25	1421	[b'rep1_day10_cold']	rep1	day10	cold	14	seed	8036	0.0617070389939675	5	43409.4182825485	NA	NA	NA	NA	NA	NA	NA	NA	NA	NA
Day10_cold_Rep1_A25_IMG_1421.JPG	Day10	cold	Rep1	A25	1421	[b'rep1_day10_cold']	rep1	day10	cold	15	seed	7142	0.0548421693000145	5	43409.4182825485	NA	NA	NA	NA	NA	NA	NA	NA	NA	NA
Day10_cold_Rep1_A25_IMG_1421.JPG	Day10	cold	Rep1	A25	1421	[b'rep1_day10_cold']	rep1	day10	cold	16	seedling	10666	0.0819023491674537	5	43409.4182825485	NA	NA	NA	NA	NA	NA	NA	NA	NA	NA
Day05_RT_Rep1_A52_IMG_0839.JPG	Day05	RT	Rep1	A52	839	[b'rep1_day5_RT']	rep1	day5	RT	1	qrcode	946363	7.91530070711002	NA	39853.7396121884	NA	NA	NA	NA	NA	NA	NA	NA	NA	NA
Day05_RT_Rep1_A52_IMG_0839.JPG	Day05	RT	Rep1	A52	839	[b'rep1_day5_RT']	rep1	day5	RT	2	ruler	102891	NA	NA	39853.7396121884	NA	NA	NA	NA	NA	0.989304033118963	0.949297523888874	0.95	0.916434504126852	0.0234874482098576
Day05_RT_Rep1_A52_IMG_0839.JPG	Day05	RT	Rep1	A52	839	[b'rep1_day5_RT']	rep1	day5	RT	3	ruler	110337	NA	NA	39853.7396121884	NA	NA	NA	NA	NA	0.989304033118963	0.949297523888874	0.95	0.916434504126852	0.0234874482098576
Day05_RT_Rep1_A52_IMG_0839.JPG	Day05	RT	Rep1	A52	839	[b'rep1_day5_RT']	rep1	day5	RT	4	ruler	102174	NA	NA	39853.7396121884	NA	NA	NA	NA	NA	0.989304033118963	0.949297523888874	0.95	0.916434504126852	0.0234874482098576
Day05_RT_Rep1_A52_IMG_0839.JPG	Day05	RT	Rep1	A52	839	[b'rep1_day5_RT']	rep1	day5	RT	5	ruler	107904	NA	NA	39853.7396121884	NA	NA	NA	NA	NA	0.989304033118963	0.949297523888874	0.95	0.916434504126852	0.0234874482098576
Day05_RT_Rep1_A52_IMG_0839.JPG	Day05	RT	Rep1	A52	839	[b'rep1_day5_RT']	rep1	day5	RT	6	ruler	110625	NA	NA	39853.7396121884	NA	NA	NA	NA	NA	0.989304033118963	0.949297523888874	0.95	0.916434504126852	0.0234874482098576
Day05_RT_Rep1_A52_IMG_0839.JPG	Day05	RT	Rep1	A52	839	[b'rep1_day5_RT']	rep1	day5	RT	7	seedling	30681	0.256613309052491	5	39853.7396121884	NA	NA	NA	NA	NA	NA	NA	NA	NA	NA
Day05_RT_Rep1_A52_IMG_0839.JPG	Day05	RT	Rep1	A52	839	[b'rep1_day5_RT']	rep1	day5	RT	8	seedling	85757	0.717264350719158	5	39853.7396121884	NA	NA	NA	NA	NA	NA	NA	NA	NA	NA
Day05_RT_Rep1_A52_IMG_0839.JPG	Day05	RT	Rep1	A52	839	[b'rep1_day5_RT']	rep1	day5	RT	9	seedling	29871	0.249838537032918	5	39853.7396121884	NA	NA	NA	NA	NA	NA	NA	NA	NA	NA
Day05_RT_Rep1_A52_IMG_0839.JPG	Day05	RT	Rep1	A52	839	[b'rep1_day5_RT']	rep1	day5	RT	10	seedling	59991	0.50175968916815	5	39853.7396121884	NA	NA	NA	NA	NA	NA	NA	NA	NA	NA
Day05_RT_Rep1_A52_IMG_0839.JPG	Day05	RT	Rep1	A52	839	[b'rep1_day5_RT']	rep1	day5	RT	11	seedling	40507	0.338797148391163	5	39853.7396121884	NA	NA	NA	NA	NA	NA	NA	NA	NA	NA
Day05_RT_Rep1_A52_IMG_0839.JPG	Day05	RT	Rep1	A52	839	[b'rep1_day5_RT']	rep1	day5	RT	12	seedling	51994	0.434873452327995	5	39853.7396121884	NA	NA	NA	NA	NA	NA	NA	NA	NA	NA
Day05_RT_Rep1_A52_IMG_0839.JPG	Day05	RT	Rep1	A52	839	[b'rep1_day5_RT']	rep1	day5	RT	13	seedling	48778	0.407975098235469	5	39853.7396121884	NA	NA	NA	NA	NA	NA	NA	NA	NA	NA
Day05_RT_Rep1_A52_IMG_0839.JPG	Day05	RT	Rep1	A52	839	[b'rep1_day5_RT']	rep1	day5	RT	14	seedling	41311	0.345521736914294	5	39853.7396121884	NA	NA	NA	NA	NA	NA	NA	NA	NA	NA
Day05_RT_Rep1_A52_IMG_0839.JPG	Day05	RT	Rep1	A52	839	[b'rep1_day5_RT']	rep1	day5	RT	15	seedling	29379	0.245723490324733	5	39853.7396121884	NA	NA	NA	NA	NA	NA	NA	NA	NA	NA
Day05_RT_Rep1_A52_IMG_0839.JPG	Day05	RT	Rep1	A52	839	[b'rep1_day5_RT']	rep1	day5	RT	16	seedling	31235	0.261246918557236	5	39853.7396121884	NA	NA	NA	NA	NA	NA	NA	NA	NA	NA
Day05_RT_Rep1_A52_IMG_0839.JPG	Day05	RT	Rep1	A52	839	[b'rep1_day5_RT']	rep1	day5	RT	17	seedling	34239	0.286372122442171	5	39853.7396121884	NA	NA	NA	NA	NA	NA	NA	NA	NA	NA
Day05_RT_Rep1_A52_IMG_0839.JPG	Day05	RT	Rep1	A52	839	[b'rep1_day5_RT']	rep1	day5	RT	18	seedling	40093	0.335334487136714	5	39853.7396121884	NA	NA	NA	NA	NA	NA	NA	NA	NA	NA
Day05_RT_Rep1_A52_IMG_0839.JPG	Day05	RT	Rep1	A52	839	[b'rep1_day5_RT']	rep1	day5	RT	19	seedling	64125	0.536336118216192	5	39853.7396121884	NA	NA	NA	NA	NA	NA	NA	NA	NA	NA
Day05_RT_Rep1_A52_IMG_0839.JPG	Day05	RT	Rep1	A52	839	[b'rep1_day5_RT']	rep1	day5	RT	20	seedling	31011	0.259373401356762	5	39853.7396121884	NA	NA	NA	NA	NA	NA	NA	NA	NA	NA
Day05_RT_Rep1_A52_IMG_0839.JPG	Day05	RT	Rep1	A52	839	[b'rep1_day5_RT']	rep1	day5	RT	21	seedling	25176	0.210569951067616	5	39853.7396121884	NA	NA	NA	NA	NA	NA	NA	NA	NA	NA
Day05_RT_Rep1_A52_IMG_0839.JPG	Day05	RT	Rep1	A52	839	[b'rep1_day5_RT']	rep1	day5	RT	22	seedling	24612	0.205852702402135	5	39853.7396121884	NA	NA	NA	NA	NA	NA	NA	NA	NA	NA
Day05_RT_Rep1_A52_IMG_0839.JPG	Day05	RT	Rep1	A52	839	[b'rep1_day5_RT']	rep1	day5	RT	23	seedling	12264	0.102575066725979	5	39853.7396121884	NA	NA	NA	NA	NA	NA	NA	NA	NA	NA
Day08_RT_Rep1_A20_IMG_1158.JPG	Day08	RT	Rep1	A20	1158	[b'rep1_day8_RT']	rep1	day8	RT	1	qrcode	1073663	7.70059172150168	NA	46475.3462603878	NA	NA	NA	NA	NA	NA	NA	NA	NA	NA
Day08_RT_Rep1_A20_IMG_1158.JPG	Day08	RT	Rep1	A20	1158	[b'rep1_day8_RT']	rep1	day8	RT	2	ruler	121143	NA	NA	46475.3462603878	NA	NA	NA	NA	NA	0.977315608919383	0.94561320754717	0.95	0.914279588336192	0.023808041605838
Day08_RT_Rep1_A20_IMG_1158.JPG	Day08	RT	Rep1	A20	1158	[b'rep1_day8_RT']	rep1	day8	RT	3	ruler	120732	NA	NA	46475.3462603878	NA	NA	NA	NA	NA	0.977315608919383	0.94561320754717	0.95	0.914279588336192	0.023808041605838
Day08_RT_Rep1_A20_IMG_1158.JPG	Day08	RT	Rep1	A20	1158	[b'rep1_day8_RT']	rep1	day8	RT	4	ruler	125832	NA	NA	46475.3462603878	NA	NA	NA	NA	NA	0.977315608919383	0.94561320754717	0.95	0.914279588336192	0.023808041605838
Day08_RT_Rep1_A20_IMG_1158.JPG	Day08	RT	Rep1	A20	1158	[b'rep1_day8_RT']	rep1	day8	RT	5	ruler	127026	NA	NA	46475.3462603878	NA	NA	NA	NA	NA	0.977315608919383	0.94561320754717	0.95	0.914279588336192	0.023808041605838
Day08_RT_Rep1_A20_IMG_1158.JPG	Day08	RT	Rep1	A20	1158	[b'rep1_day8_RT']	rep1	day8	RT	6	ruler	127025	NA	NA	46475.3462603878	NA	NA	NA	NA	NA	0.977315608919383	0.94561320754717	0.95	0.914279588336192	0.023808041605838
Day08_RT_Rep1_A20_IMG_1158.JPG	Day08	RT	Rep1	A20	1158	[b'rep1_day8_RT']	rep1	day8	RT	7	seedling	34262	0.245736021043932	5	46475.3462603878	NA	NA	NA	NA	NA	NA	NA	NA	NA	NA
Day08_RT_Rep1_A20_IMG_1158.JPG	Day08	RT	Rep1	A20	1158	[b'rep1_day8_RT']	rep1	day8	RT	8	seedling	62434	0.447792969991735	5	46475.3462603878	NA	NA	NA	NA	NA	NA	NA	NA	NA	NA
Day08_RT_Rep1_A20_IMG_1158.JPG	Day08	RT	Rep1	A20	1158	[b'rep1_day8_RT']	rep1	day8	RT	9	seedling	59352	0.425688060270837	5	46475.3462603878	NA	NA	NA	NA	NA	NA	NA	NA	NA	NA
Day08_RT_Rep1_A20_IMG_1158.JPG	Day08	RT	Rep1	A20	1158	[b'rep1_day8_RT']	rep1	day8	RT	10	seedling	23856	0.171101468624833	5	46475.3462603878	NA	NA	NA	NA	NA	NA	NA	NA	NA	NA
Day08_RT_Rep1_A20_IMG_1158.JPG	Day08	RT	Rep1	A20	1158	[b'rep1_day8_RT']	rep1	day8	RT	11	seedling	42262	0.303114112467417	5	46475.3462603878	NA	NA	NA	NA	NA	NA	NA	NA	NA	NA
Day08_RT_Rep1_A20_IMG_1158.JPG	Day08	RT	Rep1	A20	1158	[b'rep1_day8_RT']	rep1	day8	RT	12	seedling	46534	0.333754013287558	5	46475.3462603878	NA	NA	NA	NA	NA	NA	NA	NA	NA	NA
Day08_RT_Rep1_A20_IMG_1158.JPG	Day08	RT	Rep1	A20	1158	[b'rep1_day8_RT']	rep1	day8	RT	13	seedling	86124	0.617703843219531	5	46475.3462603878	NA	NA	NA	NA	NA	NA	NA	NA	NA	NA
Day08_RT_Rep1_A20_IMG_1158.JPG	Day08	RT	Rep1	A20	1158	[b'rep1_day8_RT']	rep1	day8	RT	14	seedling	49224	0.353047396528705	5	46475.3462603878	NA	NA	NA	NA	NA	NA	NA	NA	NA	NA
Day08_RT_Rep1_A20_IMG_1158.JPG	Day08	RT	Rep1	A20	1158	[b'rep1_day8_RT']	rep1	day8	RT	15	seedling	38118	0.273392261110051	5	46475.3462603878	NA	NA	NA	NA	NA	NA	NA	NA	NA	NA
Day08_RT_Rep1_A20_IMG_1158.JPG	Day08	RT	Rep1	A20	1158	[b'rep1_day8_RT']	rep1	day8	RT	16	seedling	19098	0.136975848750715	5	46475.3462603878	NA	NA	NA	NA	NA	NA	NA	NA	NA	NA
Day08_RT_Rep1_A20_IMG_1158.JPG	Day08	RT	Rep1	A20	1158	[b'rep1_day8_RT']	rep1	day8	RT	17	seedling	86104	0.617560397990972	5	46475.3462603878	NA	NA	NA	NA	NA	NA	NA	NA	NA	NA
Day08_RT_Rep1_A20_IMG_1158.JPG	Day08	RT	Rep1	A20	1158	[b'rep1_day8_RT']	rep1	day8	RT	18	seedling	36726	0.263408473202365	5	46475.3462603878	NA	NA	NA	NA	NA	NA	NA	NA	NA	NA
Day08_RT_Rep1_A20_IMG_1158.JPG	Day08	RT	Rep1	A20	1158	[b'rep1_day8_RT']	rep1	day8	RT	19	seedling	36846	0.264269144573717	5	46475.3462603878	NA	NA	NA	NA	NA	NA	NA	NA	NA	NA
Day08_RT_Rep1_A20_IMG_1158.JPG	Day08	RT	Rep1	A20	1158	[b'rep1_day8_RT']	rep1	day8	RT	20	seedling	23286	0.16701327961091	5	46475.3462603878	NA	NA	NA	NA	NA	NA	NA	NA	NA	NA
Day08_RT_Rep1_A20_IMG_1158.JPG	Day08	RT	Rep1	A20	1158	[b'rep1_day8_RT']	rep1	day8	RT	21	seedling	36578	0.262346978511031	5	46475.3462603878	NA	NA	NA	NA	NA	NA	NA	NA	NA	NA
Day08_RT_Rep1_A20_IMG_1158.JPG	Day08	RT	Rep1	A20	1158	[b'rep1_day8_RT']	rep1	day8	RT	22	seedling	51424	0.368826371670163	5	46475.3462603878	NA	NA	NA	NA	NA	NA	NA	NA	NA	NA
Day11_cold_Rep3_A38_IMG_6144.JPG	Day11	cold	Rep3	A38	6144	[b'rep3_day11_cold']	rep3	day11	cold	1	qrcode	1290443	8.72436948932887	NA	49304.1551246537	NA	NA	NA	NA	NA	NA	NA	NA	NA	NA
Day11_cold_Rep3_A38_IMG_6144.JPG	Day11	cold	Rep3	A38	6144	[b'rep3_day11_cold']	rep3	day11	cold	2	ruler	127307	NA	NA	49304.1551246537	NA	NA	NA	NA	NA	0.972175991123629	0.951885161951095	0.95	0.94136474203047	0.0113452561843229
Day11_cold_Rep3_A38_IMG_6144.JPG	Day11	cold	Rep3	A38	6144	[b'rep3_day11_cold']	rep3	day11	cold	3	ruler	134463	NA	NA	49304.1551246537	NA	NA	NA	NA	NA	0.972175991123629	0.951885161951095	0.95	0.94136474203047	0.0113452561843229
Day11_cold_Rep3_A38_IMG_6144.JPG	Day11	cold	Rep3	A38	6144	[b'rep3_day11_cold']	rep3	day11	cold	4	ruler	129246	NA	NA	49304.1551246537	NA	NA	NA	NA	NA	0.972175991123629	0.951885161951095	0.95	0.94136474203047	0.0113452561843229
Day11_cold_Rep3_A38_IMG_6144.JPG	Day11	cold	Rep3	A38	6144	[b'rep3_day11_cold']	rep3	day11	cold	5	ruler	133676	NA	NA	49304.1551246537	NA	NA	NA	NA	NA	0.972175991123629	0.951885161951095	0.95	0.94136474203047	0.0113452561843229
Day11_cold_Rep3_A38_IMG_6144.JPG	Day11	cold	Rep3	A38	6144	[b'rep3_day11_cold']	rep3	day11	cold	6	ruler	133491	NA	NA	49304.1551246537	NA	NA	NA	NA	NA	0.972175991123629	0.951885161951095	0.95	0.94136474203047	0.0113452561843229
Day11_cold_Rep3_A38_IMG_6144.JPG	Day11	cold	Rep3	A38	6144	[b'rep3_day11_cold']	rep3	day11	cold	7	seed	10494	0.0709473672382408	5	49304.1551246537	NA	NA	NA	NA	NA	NA	NA	NA	NA	NA
Day11_cold_Rep3_A38_IMG_6144.JPG	Day11	cold	Rep3	A38	6144	[b'rep3_day11_cold']	rep3	day11	cold	8	seedling	39650	0.268063951876906	5	49304.1551246537	NA	NA	NA	NA	NA	NA	NA	NA	NA	NA
Day11_cold_Rep3_A38_IMG_6144.JPG	Day11	cold	Rep3	A38	6144	[b'rep3_day11_cold']	rep3	day11	cold	9	seedling	25396	0.171696144309354	5	49304.1551246537	NA	NA	NA	NA	NA	NA	NA	NA	NA	NA
Day11_cold_Rep3_A38_IMG_6144.JPG	Day11	cold	Rep3	A38	6144	[b'rep3_day11_cold']	rep3	day11	cold	10	seedling	29100	0.196737982335888	5	49304.1551246537	NA	NA	NA	NA	NA	NA	NA	NA	NA	NA
Day11_cold_Rep3_A38_IMG_6144.JPG	Day11	cold	Rep3	A38	6144	[b'rep3_day11_cold']	rep3	day11	cold	11	seedling	80151	0.54188130660494	5	49304.1551246537	NA	NA	NA	NA	NA	NA	NA	NA	NA	NA
Day11_cold_Rep3_A38_IMG_6144.JPG	Day11	cold	Rep3	A38	6144	[b'rep3_day11_cold']	rep3	day11	cold	12	seedling	30510	0.206270647459379	5	49304.1551246537	NA	NA	NA	NA	NA	NA	NA	NA	NA	NA
Day11_cold_Rep3_A38_IMG_6144.JPG	Day11	cold	Rep3	A38	6144	[b'rep3_day11_cold']	rep3	day11	cold	13	seedling	64538	0.43632563243964	5	49304.1551246537	NA	NA	NA	NA	NA	NA	NA	NA	NA	NA
Day11_cold_Rep3_A38_IMG_6144.JPG	Day11	cold	Rep3	A38	6144	[b'rep3_day11_cold']	rep3	day11	cold	14	seedling	35127	0.237485055172259	5	49304.1551246537	NA	NA	NA	NA	NA	NA	NA	NA	NA	NA
Day11_cold_Rep3_A38_IMG_6144.JPG	Day11	cold	Rep3	A38	6144	[b'rep3_day11_cold']	rep3	day11	cold	15	seedling	35305	0.238688469634657	5	49304.1551246537	NA	NA	NA	NA	NA	NA	NA	NA	NA	NA
Day01_RT_Rep2_A20_IMG_1814.JPG	Day01	RT	Rep2	A20	1814	[b'rep2_day1_RT']	rep2	day1	RT	1	qrcode	1227151	8.68357987690136	NA	47106.1865189289	NA	NA	NA	NA	NA	NA	NA	NA	NA	NA
Day01_RT_Rep2_A20_IMG_1814.JPG	Day01	RT	Rep2	A20	1814	[b'rep2_day1_RT']	rep2	day1	RT	2	ruler	121752	NA	NA	47106.1865189289	NA	NA	NA	NA	NA	1.00932165318958	0.961851527403414	0.95	0.941016397124888	0.0249067928581681
Day01_RT_Rep2_A20_IMG_1814.JPG	Day01	RT	Rep2	A20	1814	[b'rep2_day1_RT']	rep2	day1	RT	3	ruler	131056	NA	NA	47106.1865189289	NA	NA	NA	NA	NA	1.00932165318958	0.961851527403414	0.95	0.941016397124888	0.0249067928581681
Day01_RT_Rep2_A20_IMG_1814.JPG	Day01	RT	Rep2	A20	1814	[b'rep2_day1_RT']	rep2	day1	RT	4	ruler	121604	NA	NA	47106.1865189289	NA	NA	NA	NA	NA	1.00932165318958	0.961851527403414	0.95	0.941016397124888	0.0249067928581681
Day01_RT_Rep2_A20_IMG_1814.JPG	Day01	RT	Rep2	A20	1814	[b'rep2_day1_RT']	rep2	day1	RT	5	ruler	127540	NA	NA	47106.1865189289	NA	NA	NA	NA	NA	1.00932165318958	0.961851527403414	0.95	0.941016397124888	0.0249067928581681
Day01_RT_Rep2_A20_IMG_1814.JPG	Day01	RT	Rep2	A20	1814	[b'rep2_day1_RT']	rep2	day1	RT	6	ruler	129683	NA	NA	47106.1865189289	NA	NA	NA	NA	NA	1.00932165318958	0.961851527403414	0.95	0.941016397124888	0.0249067928581681
Day01_RT_Rep2_A20_IMG_1814.JPG	Day01	RT	Rep2	A20	1814	[b'rep2_day1_RT']	rep2	day1	RT	7	seedling	11712	0.0828765877371805	5	47106.1865189289	NA	NA	NA	NA	NA	NA	NA	NA	NA	NA
Day01_RT_Rep2_A20_IMG_1814.JPG	Day01	RT	Rep2	A20	1814	[b'rep2_day1_RT']	rep2	day1	RT	8	seedling	11087	0.0784539556217657	5	47106.1865189289	NA	NA	NA	NA	NA	NA	NA	NA	NA	NA
Day01_RT_Rep2_A20_IMG_1814.JPG	Day01	RT	Rep2	A20	1814	[b'rep2_day1_RT']	rep2	day1	RT	9	seedling	10260	0.0726019288066489	5	47106.1865189289	NA	NA	NA	NA	NA	NA	NA	NA	NA	NA
Day01_RT_Rep2_A20_IMG_1814.JPG	Day01	RT	Rep2	A20	1814	[b'rep2_day1_RT']	rep2	day1	RT	10	seedling	8844	0.0625820134859652	5	47106.1865189289	NA	NA	NA	NA	NA	NA	NA	NA	NA	NA
Day01_RT_Rep2_A20_IMG_1814.JPG	Day01	RT	Rep2	A20	1814	[b'rep2_day1_RT']	rep2	day1	RT	11	seedling	11604	0.0821123569076368	5	47106.1865189289	NA	NA	NA	NA	NA	NA	NA	NA	NA	NA
Day01_RT_Rep2_A20_IMG_1814.JPG	Day01	RT	Rep2	A20	1814	[b'rep2_day1_RT']	rep2	day1	RT	12	seedling	9058	0.0640963227222832	5	47106.1865189289	NA	NA	NA	NA	NA	NA	NA	NA	NA	NA
Day01_RT_Rep2_A20_IMG_1814.JPG	Day01	RT	Rep2	A20	1814	[b'rep2_day1_RT']	rep2	day1	RT	13	seedling	5834	0.0412826172181276	5	47106.1865189289	NA	NA	NA	NA	NA	NA	NA	NA	NA	NA
Day01_RT_Rep2_A20_IMG_1814.JPG	Day01	RT	Rep2	A20	1814	[b'rep2_day1_RT']	rep2	day1	RT	14	seedling	7942	0.0561992708169986	5	47106.1865189289	NA	NA	NA	NA	NA	NA	NA	NA	NA	NA
Day01_RT_Rep2_A20_IMG_1814.JPG	Day01	RT	Rep2	A20	1814	[b'rep2_day1_RT']	rep2	day1	RT	15	seedling	9629	0.0681368394229261	5	47106.1865189289	NA	NA	NA	NA	NA	NA	NA	NA	NA	NA
Day01_RT_Rep2_A20_IMG_1814.JPG	Day01	RT	Rep2	A20	1814	[b'rep2_day1_RT']	rep2	day1	RT	16	seedling	9672	0.0684411165124667	5	47106.1865189289	NA	NA	NA	NA	NA	NA	NA	NA	NA	NA
Day02_cold_Rep2_A57_IMG_2091.JPG	Day02	cold	Rep2	A57	2091	[b'rep2_day2_cold']	rep2	day2	cold	1	qrcode	1107521	8.1701626818702	NA	45185.595567867	NA	NA	NA	NA	NA	NA	NA	NA	NA	NA
Day02_cold_Rep2_A57_IMG_2091.JPG	Day02	cold	Rep2	A57	2091	[b'rep2_day2_cold']	rep2	day2	cold	2	ruler	114153	NA	NA	45185.595567867	NA	NA	NA	NA	NA	0.959268292682927	0.936600322135297	0.95	0.905188679245283	0.0209075997384971
Day02_cold_Rep2_A57_IMG_2091.JPG	Day02	cold	Rep2	A57	2091	[b'rep2_day2_cold']	rep2	day2	cold	3	ruler	115176	NA	NA	45185.595567867	NA	NA	NA	NA	NA	0.959268292682927	0.936600322135297	0.95	0.905188679245283	0.0209075997384971
Day02_cold_Rep2_A57_IMG_2091.JPG	Day02	cold	Rep2	A57	2091	[b'rep2_day2_cold']	rep2	day2	cold	4	ruler	122340	NA	NA	45185.595567867	NA	NA	NA	NA	NA	0.959268292682927	0.936600322135297	0.95	0.905188679245283	0.0209075997384971
Day02_cold_Rep2_A57_IMG_2091.JPG	Day02	cold	Rep2	A57	2091	[b'rep2_day2_cold']	rep2	day2	cold	5	ruler	126495	NA	NA	45185.595567867	NA	NA	NA	NA	NA	0.959268292682927	0.936600322135297	0.95	0.905188679245283	0.0209075997384971
Day02_cold_Rep2_A57_IMG_2091.JPG	Day02	cold	Rep2	A57	2091	[b'rep2_day2_cold']	rep2	day2	cold	6	ruler	123792	NA	NA	45185.595567867	NA	NA	NA	NA	NA	0.959268292682927	0.936600322135297	0.95	0.905188679245283	0.0209075997384971
Day02_cold_Rep2_A57_IMG_2091.JPG	Day02	cold	Rep2	A57	2091	[b'rep2_day2_cold']	rep2	day2	cold	7	seed	7304	0.0538814778486186	5	45185.595567867	NA	NA	NA	NA	NA	NA	NA	NA	NA	NA
Day02_cold_Rep2_A57_IMG_2091.JPG	Day02	cold	Rep2	A57	2091	[b'rep2_day2_cold']	rep2	day2	cold	8	seed	7104	0.0524060814124571	5	45185.595567867	NA	NA	NA	NA	NA	NA	NA	NA	NA	NA
Day02_cold_Rep2_A57_IMG_2091.JPG	Day02	cold	Rep2	A57	2091	[b'rep2_day2_cold']	rep2	day2	cold	9	seed	7575	0.0558806400196175	5	45185.595567867	NA	NA	NA	NA	NA	NA	NA	NA	NA	NA
Day02_cold_Rep2_A57_IMG_2091.JPG	Day02	cold	Rep2	A57	2091	[b'rep2_day2_cold']	rep2	day2	cold	10	seed	7224	0.053291319274154	5	45185.595567867	NA	NA	NA	NA	NA	NA	NA	NA	NA	NA
Day02_cold_Rep2_A57_IMG_2091.JPG	Day02	cold	Rep2	A57	2091	[b'rep2_day2_cold']	rep2	day2	cold	11	seed	7064	0.0521110021252248	5	45185.595567867	NA	NA	NA	NA	NA	NA	NA	NA	NA	NA
Day02_cold_Rep2_A57_IMG_2091.JPG	Day02	cold	Rep2	A57	2091	[b'rep2_day2_cold']	rep2	day2	cold	12	seed	8268	0.0609928886709171	5	45185.595567867	NA	NA	NA	NA	NA	NA	NA	NA	NA	NA
Day02_cold_Rep2_A57_IMG_2091.JPG	Day02	cold	Rep2	A57	2091	[b'rep2_day2_cold']	rep2	day2	cold	13	seed	8166	0.0602404364884747	5	45185.595567867	NA	NA	NA	NA	NA	NA	NA	NA	NA	NA
Day02_cold_Rep2_A57_IMG_2091.JPG	Day02	cold	Rep2	A57	2091	[b'rep2_day2_cold']	rep2	day2	cold	14	seed	7662	0.0565224374693477	5	45185.595567867	NA	NA	NA	NA	NA	NA	NA	NA	NA	NA
Day02_cold_Rep2_A57_IMG_2091.JPG	Day02	cold	Rep2	A57	2091	[b'rep2_day2_cold']	rep2	day2	cold	15	seedling	8892	0.065596125551741	5	45185.595567867	NA	NA	NA	NA	NA	NA	NA	NA	NA	NA
Day06_RT_Rep3_A45_IMG_5609.JPG	Day06	RT	Rep3	A45	5609	[b'rep3_day6_RT']	rep3	day6	RT	1	qrcode	1060506	8.60931956175621	NA	41060.3878116343	NA	NA	NA	NA	NA	NA	NA	NA	NA	NA
Day06_RT_Rep3_A45_IMG_5609.JPG	Day06	RT	Rep3	A45	5609	[b'rep3_day6_RT']	rep3	day6	RT	2	ruler	112511	NA	NA	41060.3878116343	NA	NA	NA	NA	NA	0.979215043539185	0.939426483835452	0.95	0.89004854368932	0.0331059912454079
Day06_RT_Rep3_A45_IMG_5609.JPG	Day06	RT	Rep3	A45	5609	[b'rep3_day6_RT']	rep3	day6	RT	3	ruler	111171	NA	NA	41060.3878116343	NA	NA	NA	NA	NA	0.979215043539185	0.939426483835452	0.95	0.89004854368932	0.0331059912454079
Day06_RT_Rep3_A45_IMG_5609.JPG	Day06	RT	Rep3	A45	5609	[b'rep3_day6_RT']	rep3	day6	RT	4	ruler	106134	NA	NA	41060.3878116343	NA	NA	NA	NA	NA	0.979215043539185	0.939426483835452	0.95	0.89004854368932	0.0331059912454079
Day06_RT_Rep3_A45_IMG_5609.JPG	Day06	RT	Rep3	A45	5609	[b'rep3_day6_RT']	rep3	day6	RT	5	ruler	110618	NA	NA	41060.3878116343	NA	NA	NA	NA	NA	0.979215043539185	0.939426483835452	0.95	0.89004854368932	0.0331059912454079
Day06_RT_Rep3_A45_IMG_5609.JPG	Day06	RT	Rep3	A45	5609	[b'rep3_day6_RT']	rep3	day6	RT	6	ruler	112521	NA	NA	41060.3878116343	NA	NA	NA	NA	NA	0.979215043539185	0.939426483835452	0.95	0.89004854368932	0.0331059912454079
Day06_RT_Rep3_A45_IMG_5609.JPG	Day06	RT	Rep3	A45	5609	[b'rep3_day6_RT']	rep3	day6	RT	7	seed	10167	0.0825369700731306	5	41060.3878116343	NA	NA	NA	NA	NA	NA	NA	NA	NA	NA
Day06_RT_Rep3_A45_IMG_5609.JPG	Day06	RT	Rep3	A45	5609	[b'rep3_day6_RT']	rep3	day6	RT	8	seedling	80963	0.657267700209587	5	41060.3878116343	NA	NA	NA	NA	NA	NA	NA	NA	NA	NA
Day06_RT_Rep3_A45_IMG_5609.JPG	Day06	RT	Rep3	A45	5609	[b'rep3_day6_RT']	rep3	day6	RT	9	seedling	80389	0.652607896843601	5	41060.3878116343	NA	NA	NA	NA	NA	NA	NA	NA	NA	NA
Day06_RT_Rep3_A45_IMG_5609.JPG	Day06	RT	Rep3	A45	5609	[b'rep3_day6_RT']	rep3	day6	RT	10	seedling	54108	0.439255471300969	5	41060.3878116343	NA	NA	NA	NA	NA	NA	NA	NA	NA	NA
Day06_RT_Rep3_A45_IMG_5609.JPG	Day06	RT	Rep3	A45	5609	[b'rep3_day6_RT']	rep3	day6	RT	11	seedling	72192	0.586063631702512	5	41060.3878116343	NA	NA	NA	NA	NA	NA	NA	NA	NA	NA
Day06_RT_Rep3_A45_IMG_5609.JPG	Day06	RT	Rep3	A45	5609	[b'rep3_day6_RT']	rep3	day6	RT	12	seedling	63976	0.519365122199135	5	41060.3878116343	NA	NA	NA	NA	NA	NA	NA	NA	NA	NA
Day06_RT_Rep3_A45_IMG_5609.JPG	Day06	RT	Rep3	A45	5609	[b'rep3_day6_RT']	rep3	day6	RT	13	seedling	84462	0.685673017243706	5	41060.3878116343	NA	NA	NA	NA	NA	NA	NA	NA	NA	NA
Day06_RT_Rep3_A45_IMG_5609.JPG	Day06	RT	Rep3	A45	5609	[b'rep3_day6_RT']	rep3	day6	RT	14	seedling	60853	0.494012219913467	5	41060.3878116343	NA	NA	NA	NA	NA	NA	NA	NA	NA	NA
Day06_RT_Rep3_A45_IMG_5609.JPG	Day06	RT	Rep3	A45	5609	[b'rep3_day6_RT']	rep3	day6	RT	15	seedling	36751	0.298349187288052	5	41060.3878116343	NA	NA	NA	NA	NA	NA	NA	NA	NA	NA
Day06_RT_Rep3_A45_IMG_5609.JPG	Day06	RT	Rep3	A45	5609	[b'rep3_day6_RT']	rep3	day6	RT	16	seedling	55402	0.449760324185264	5	41060.3878116343	NA	NA	NA	NA	NA	NA	NA	NA	NA	NA
Day06_RT_Rep3_A45_IMG_5609.JPG	Day06	RT	Rep3	A45	5609	[b'rep3_day6_RT']	rep3	day6	RT	17	seedling	12654	0.102726745284292	5	41060.3878116343	NA	NA	NA	NA	NA	NA	NA	NA	NA	NA
Day06_RT_Rep3_A45_IMG_5609.JPG	Day06	RT	Rep3	A45	5609	[b'rep3_day6_RT']	rep3	day6	RT	18	seedling	23727	0.192618736001295	5	41060.3878116343	NA	NA	NA	NA	NA	NA	NA	NA	NA	NA
Day06_RT_Rep3_A45_IMG_5609.JPG	Day06	RT	Rep3	A45	5609	[b'rep3_day6_RT']	rep3	day6	RT	19	seedling	22536	0.182950049923091	5	41060.3878116343	NA	NA	NA	NA	NA	NA	NA	NA	NA	NA
Day06_RT_Rep3_A45_IMG_5609.JPG	Day06	RT	Rep3	A45	5609	[b'rep3_day6_RT']	rep3	day6	RT	20	seedling	22095	0.179369957093127	5	41060.3878116343	NA	NA	NA	NA	NA	NA	NA	NA	NA	NA
Day07_RT_Rep1_A50_IMG_1073.JPG	Day07	RT	Rep1	A50	1073	[b'rep1_day7_RT']	rep1	day7	RT	1	qrcode	964639	8.03999462052788	NA	39993.351800554	NA	NA	NA	NA	NA	NA	NA	NA	NA	NA
Day07_RT_Rep1_A50_IMG_1073.JPG	Day07	RT	Rep1	A50	1073	[b'rep1_day7_RT']	rep1	day7	RT	2	ruler	103122	NA	NA	39993.351800554	NA	NA	NA	NA	NA	0.9551953125	0.932058854166667	0.95	0.88825	0.0272273491487267
Day07_RT_Rep1_A50_IMG_1073.JPG	Day07	RT	Rep1	A50	1073	[b'rep1_day7_RT']	rep1	day7	RT	3	ruler	108282	NA	NA	39993.351800554	NA	NA	NA	NA	NA	0.9551953125	0.932058854166667	0.95	0.88825	0.0272273491487267
Day07_RT_Rep1_A50_IMG_1073.JPG	Day07	RT	Rep1	A50	1073	[b'rep1_day7_RT']	rep1	day7	RT	4	ruler	104627	NA	NA	39993.351800554	NA	NA	NA	NA	NA	0.9551953125	0.932058854166667	0.95	0.88825	0.0272273491487267
Day07_RT_Rep1_A50_IMG_1073.JPG	Day07	RT	Rep1	A50	1073	[b'rep1_day7_RT']	rep1	day7	RT	5	ruler	108297	NA	NA	39993.351800554	NA	NA	NA	NA	NA	0.9551953125	0.932058854166667	0.95	0.88825	0.0272273491487267
Day07_RT_Rep1_A50_IMG_1073.JPG	Day07	RT	Rep1	A50	1073	[b'rep1_day7_RT']	rep1	day7	RT	6	ruler	108984	NA	NA	39993.351800554	NA	NA	NA	NA	NA	0.9551953125	0.932058854166667	0.95	0.88825	0.0272273491487267
Day07_RT_Rep1_A50_IMG_1073.JPG	Day07	RT	Rep1	A50	1073	[b'rep1_day7_RT']	rep1	day7	RT	7	seedling	46104	0.384263866570621	5	39993.351800554	NA	NA	NA	NA	NA	NA	NA	NA	NA	NA
Day07_RT_Rep1_A50_IMG_1073.JPG	Day07	RT	Rep1	A50	1073	[b'rep1_day7_RT']	rep1	day7	RT	8	seedling	24171	0.201458483404444	5	39993.351800554	NA	NA	NA	NA	NA	NA	NA	NA	NA	NA
Day07_RT_Rep1_A50_IMG_1073.JPG	Day07	RT	Rep1	A50	1073	[b'rep1_day7_RT']	rep1	day7	RT	9	seedling	90415	0.753583582682256	5	39993.351800554	NA	NA	NA	NA	NA	NA	NA	NA	NA	NA
Day07_RT_Rep1_A50_IMG_1073.JPG	Day07	RT	Rep1	A50	1073	[b'rep1_day7_RT']	rep1	day7	RT	10	seedling	41943	0.349583102454702	5	39993.351800554	NA	NA	NA	NA	NA	NA	NA	NA	NA	NA
Day07_RT_Rep1_A50_IMG_1073.JPG	Day07	RT	Rep1	A50	1073	[b'rep1_day7_RT']	rep1	day7	RT	11	seedling	25584	0.213235440793484	5	39993.351800554	NA	NA	NA	NA	NA	NA	NA	NA	NA	NA
Day07_RT_Rep1_A50_IMG_1073.JPG	Day07	RT	Rep1	A50	1073	[b'rep1_day7_RT']	rep1	day7	RT	12	seedling	52700	0.439239670490017	5	39993.351800554	NA	NA	NA	NA	NA	NA	NA	NA	NA	NA
Day07_RT_Rep1_A50_IMG_1073.JPG	Day07	RT	Rep1	A50	1073	[b'rep1_day7_RT']	rep1	day7	RT	13	seedling	48635	0.405359039360189	5	39993.351800554	NA	NA	NA	NA	NA	NA	NA	NA	NA	NA
Day07_RT_Rep1_A50_IMG_1073.JPG	Day07	RT	Rep1	A50	1073	[b'rep1_day7_RT']	rep1	day7	RT	14	seedling	42276	0.352358563750208	5	39993.351800554	NA	NA	NA	NA	NA	NA	NA	NA	NA	NA
Day07_RT_Rep1_A50_IMG_1073.JPG	Day07	RT	Rep1	A50	1073	[b'rep1_day7_RT']	rep1	day7	RT	15	seedling	35808	0.298449603812268	5	39993.351800554	NA	NA	NA	NA	NA	NA	NA	NA	NA	NA
Day07_RT_Rep1_A50_IMG_1073.JPG	Day07	RT	Rep1	A50	1073	[b'rep1_day7_RT']	rep1	day7	RT	16	seedling	34638	0.288697983044273	5	39993.351800554	NA	NA	NA	NA	NA	NA	NA	NA	NA	NA
Day07_RT_Rep1_A50_IMG_1073.JPG	Day07	RT	Rep1	A50	1073	[b'rep1_day7_RT']	rep1	day7	RT	17	seedling	32790	0.273295423062005	5	39993.351800554	NA	NA	NA	NA	NA	NA	NA	NA	NA	NA
Day07_RT_Rep1_A50_IMG_1073.JPG	Day07	RT	Rep1	A50	1073	[b'rep1_day7_RT']	rep1	day7	RT	18	seedling	39357	0.328029520141852	5	39993.351800554	NA	NA	NA	NA	NA	NA	NA	NA	NA	NA
Day07_RT_Rep1_A50_IMG_1073.JPG	Day07	RT	Rep1	A50	1073	[b'rep1_day7_RT']	rep1	day7	RT	19	seedling	19314	0.160976755139358	5	39993.351800554	NA	NA	NA	NA	NA	NA	NA	NA	NA	NA
Day07_RT_Rep1_A50_IMG_1073.JPG	Day07	RT	Rep1	A50	1073	[b'rep1_day7_RT']	rep1	day7	RT	20	seedling	77426	0.645323922720304	5	39993.351800554	NA	NA	NA	NA	NA	NA	NA	NA	NA	NA
Day07_RT_Rep1_A50_IMG_1073.JPG	Day07	RT	Rep1	A50	1073	[b'rep1_day7_RT']	rep1	day7	RT	21	seedling	31476	0.262343602814872	5	39993.351800554	NA	NA	NA	NA	NA	NA	NA	NA	NA	NA
Day07_RT_Rep1_A50_IMG_1073.JPG	Day07	RT	Rep1	A50	1073	[b'rep1_day7_RT']	rep1	day7	RT	22	seedling	27126	0.226087576882584	5	39993.351800554	NA	NA	NA	NA	NA	NA	NA	NA	NA	NA
Day18_cold_Rep3_A25_IMG_6513.JPG	Day18	cold	Rep3	A25	6513	[b'rep3_day18_cold']	rep3	day18	cold	1	qrcode	1149113	8.81656138419424	NA	43445.2446906741	NA	NA	NA	NA	NA	NA	NA	NA	NA	NA
Day18_cold_Rep3_A25_IMG_6513.JPG	Day18	cold	Rep3	A25	6513	[b'rep3_day18_cold']	rep3	day18	cold	2	ruler	119922	NA	NA	43445.2446906741	NA	NA	NA	NA	NA	0.963834951456311	0.931954411143943	0.95	0.88216195300408	0.0326061150988973
Day18_cold_Rep3_A25_IMG_6513.JPG	Day18	cold	Rep3	A25	6513	[b'rep3_day18_cold']	rep3	day18	cold	3	ruler	115317	NA	NA	43445.2446906741	NA	NA	NA	NA	NA	0.963834951456311	0.931954411143943	0.95	0.88216195300408	0.0326061150988973
Day18_cold_Rep3_A25_IMG_6513.JPG	Day18	cold	Rep3	A25	6513	[b'rep3_day18_cold']	rep3	day18	cold	4	ruler	117729	NA	NA	43445.2446906741	NA	NA	NA	NA	NA	0.963834951456311	0.931954411143943	0.95	0.88216195300408	0.0326061150988973
Day18_cold_Rep3_A25_IMG_6513.JPG	Day18	cold	Rep3	A25	6513	[b'rep3_day18_cold']	rep3	day18	cold	5	ruler	116310	NA	NA	43445.2446906741	NA	NA	NA	NA	NA	0.963834951456311	0.931954411143943	0.95	0.88216195300408	0.0326061150988973
Day18_cold_Rep3_A25_IMG_6513.JPG	Day18	cold	Rep3	A25	6513	[b'rep3_day18_cold']	rep3	day18	cold	6	ruler	117628	NA	NA	43445.2446906741	NA	NA	NA	NA	NA	0.963834951456311	0.931954411143943	0.95	0.88216195300408	0.0326061150988973
Day18_cold_Rep3_A25_IMG_6513.JPG	Day18	cold	Rep3	A25	6513	[b'rep3_day18_cold']	rep3	day18	cold	7	seedling	22747	0.174526196993913	5	43445.2446906741	NA	NA	NA	NA	NA	NA	NA	NA	NA	NA
Day18_cold_Rep3_A25_IMG_6513.JPG	Day18	cold	Rep3	A25	6513	[b'rep3_day18_cold']	rep3	day18	cold	8	seedling	13324	0.102228295983949	5	43445.2446906741	NA	NA	NA	NA	NA	NA	NA	NA	NA	NA
Day18_cold_Rep3_A25_IMG_6513.JPG	Day18	cold	Rep3	A25	6513	[b'rep3_day18_cold']	rep3	day18	cold	9	seedling	36952	0.2835139592614	5	43445.2446906741	NA	NA	NA	NA	NA	NA	NA	NA	NA	NA
Day18_cold_Rep3_A25_IMG_6513.JPG	Day18	cold	Rep3	A25	6513	[b'rep3_day18_cold']	rep3	day18	cold	10	seedling	19651	0.150772158839732	5	43445.2446906741	NA	NA	NA	NA	NA	NA	NA	NA	NA	NA
Day18_cold_Rep3_A25_IMG_6513.JPG	Day18	cold	Rep3	A25	6513	[b'rep3_day18_cold']	rep3	day18	cold	11	seedling	19357	0.148516445914238	5	43445.2446906741	NA	NA	NA	NA	NA	NA	NA	NA	NA	NA
Day18_cold_Rep3_A25_IMG_6513.JPG	Day18	cold	Rep3	A25	6513	[b'rep3_day18_cold']	rep3	day18	cold	12	seedling	50345	0.386271657258476	5	43445.2446906741	NA	NA	NA	NA	NA	NA	NA	NA	NA	NA
Day18_cold_Rep3_A25_IMG_6513.JPG	Day18	cold	Rep3	A25	6513	[b'rep3_day18_cold']	rep3	day18	cold	13	seedling	14775	0.113361083245486	5	43445.2446906741	NA	NA	NA	NA	NA	NA	NA	NA	NA	NA
Day18_cold_Rep3_A25_IMG_6513.JPG	Day18	cold	Rep3	A25	6513	[b'rep3_day18_cold']	rep3	day18	cold	14	seedling	24202	0.185689674227225	5	43445.2446906741	NA	NA	NA	NA	NA	NA	NA	NA	NA	NA
Day18_cold_Rep3_A25_IMG_6513.JPG	Day18	cold	Rep3	A25	6513	[b'rep3_day18_cold']	rep3	day18	cold	15	seedling	16066	0.123266271636005	5	43445.2446906741	NA	NA	NA	NA	NA	NA	NA	NA	NA	NA
Day17_cold_Rep3_A36_IMG_6451.JPG	Day17	cold	Rep3	A36	6451	[b'rep3_day17_cold']	rep3	day17	cold	1	qrcode	1221279	9.42425481385844	NA	43196.3065558633	NA	NA	NA	NA	NA	NA	NA	NA	NA	NA
Day17_cold_Rep3_A36_IMG_6451.JPG	Day17	cold	Rep3	A36	6451	[b'rep3_day17_cold']	rep3	day17	cold	2	ruler	114282	NA	NA	43196.3065558633	NA	NA	NA	NA	NA	0.97375	0.952056796116505	0.95	0.926895631067961	0.0190741922643718
Day17_cold_Rep3_A36_IMG_6451.JPG	Day17	cold	Rep3	A36	6451	[b'rep3_day17_cold']	rep3	day17	cold	3	ruler	116008	NA	NA	43196.3065558633	NA	NA	NA	NA	NA	0.97375	0.952056796116505	0.95	0.926895631067961	0.0190741922643718
Day17_cold_Rep3_A36_IMG_6451.JPG	Day17	cold	Rep3	A36	6451	[b'rep3_day17_cold']	rep3	day17	cold	4	ruler	117507	NA	NA	43196.3065558633	NA	NA	NA	NA	NA	0.97375	0.952056796116505	0.95	0.926895631067961	0.0190741922643718
Day17_cold_Rep3_A36_IMG_6451.JPG	Day17	cold	Rep3	A36	6451	[b'rep3_day17_cold']	rep3	day17	cold	5	ruler	116954	NA	NA	43196.3065558633	NA	NA	NA	NA	NA	0.97375	0.952056796116505	0.95	0.926895631067961	0.0190741922643718
Day17_cold_Rep3_A36_IMG_6451.JPG	Day17	cold	Rep3	A36	6451	[b'rep3_day17_cold']	rep3	day17	cold	6	ruler	119621	NA	NA	43196.3065558633	NA	NA	NA	NA	NA	0.97375	0.952056796116505	0.95	0.926895631067961	0.0190741922643718
Day17_cold_Rep3_A36_IMG_6451.JPG	Day17	cold	Rep3	A36	6451	[b'rep3_day17_cold']	rep3	day17	cold	7	seedling	56030	0.432367212750312	5	43196.3065558633	NA	NA	NA	NA	NA	NA	NA	NA	NA	NA
Day17_cold_Rep3_A36_IMG_6451.JPG	Day17	cold	Rep3	A36	6451	[b'rep3_day17_cold']	rep3	day17	cold	8	seedling	20566	0.158701840039674	5	43196.3065558633	NA	NA	NA	NA	NA	NA	NA	NA	NA	NA
Day17_cold_Rep3_A36_IMG_6451.JPG	Day17	cold	Rep3	A36	6451	[b'rep3_day17_cold']	rep3	day17	cold	9	seedling	57868	0.446550524137695	5	43196.3065558633	NA	NA	NA	NA	NA	NA	NA	NA	NA	NA
Day17_cold_Rep3_A36_IMG_6451.JPG	Day17	cold	Rep3	A36	6451	[b'rep3_day17_cold']	rep3	day17	cold	10	seedling	44390	0.342544718436308	5	43196.3065558633	NA	NA	NA	NA	NA	NA	NA	NA	NA	NA
Day17_cold_Rep3_A36_IMG_6451.JPG	Day17	cold	Rep3	A36	6451	[b'rep3_day17_cold']	rep3	day17	cold	11	seedling	69879	0.53923591754023	5	43196.3065558633	NA	NA	NA	NA	NA	NA	NA	NA	NA	NA
Day17_cold_Rep3_A36_IMG_6451.JPG	Day17	cold	Rep3	A36	6451	[b'rep3_day17_cold']	rep3	day17	cold	12	seedling	50438	0.38921537527575	5	43196.3065558633	NA	NA	NA	NA	NA	NA	NA	NA	NA	NA
Day17_cold_Rep3_A36_IMG_6451.JPG	Day17	cold	Rep3	A36	6451	[b'rep3_day17_cold']	rep3	day17	cold	13	seedling	58655	0.452623574225764	5	43196.3065558633	NA	NA	NA	NA	NA	NA	NA	NA	NA	NA
Day17_cold_Rep3_A36_IMG_6451.JPG	Day17	cold	Rep3	A36	6451	[b'rep3_day17_cold']	rep3	day17	cold	14	seedling	44169	0.340839325717804	5	43196.3065558633	NA	NA	NA	NA	NA	NA	NA	NA	NA	NA
Day17_cold_Rep3_A36_IMG_6451.JPG	Day17	cold	Rep3	A36	6451	[b'rep3_day17_cold']	rep3	day17	cold	15	seedling	38949	0.300558104040905	5	43196.3065558633	NA	NA	NA	NA	NA	NA	NA	NA	NA	NA
Day17_cold_Rep3_A36_IMG_6451.JPG	Day17	cold	Rep3	A36	6451	[b'rep3_day17_cold']	rep3	day17	cold	16	seedling	46618	0.359737546385759	5	43196.3065558633	NA	NA	NA	NA	NA	NA	NA	NA	NA	NA
Day17_cold_Rep3_A36_IMG_6451.JPG	Day17	cold	Rep3	A36	6451	[b'rep3_day17_cold']	rep3	day17	cold	17	seedling	13011	0.10040210253604	5	43196.3065558633	NA	NA	NA	NA	NA	NA	NA	NA	NA	NA
Day17_cold_Rep3_A36_IMG_6451.JPG	Day17	cold	Rep3	A36	6451	[b'rep3_day17_cold']	rep3	day17	cold	18	seedling	17203	0.132750547223695	5	43196.3065558633	NA	NA	NA	NA	NA	NA	NA	NA	NA	NA
Day17_cold_Rep3_A36_IMG_6451.JPG	Day17	cold	Rep3	A36	6451	[b'rep3_day17_cold']	rep3	day17	cold	19	seedling	16718	0.129007943293945	5	43196.3065558633	NA	NA	NA	NA	NA	NA	NA	NA	NA	NA
Day09_cold_Rep1_A29_IMG_1337.JPG	Day09	cold	Rep1	A29	1337	[b'rep1_day9_cold']	rep1	day9	cold	1	qrcode	1180540	8.27710591123437	NA	47542.3822714681	NA	NA	NA	NA	NA	NA	NA	NA	NA	NA
Day09_cold_Rep1_A29_IMG_1337.JPG	Day09	cold	Rep1	A29	1337	[b'rep1_day9_cold']	rep1	day9	cold	2	ruler	125763	NA	NA	47542.3822714681	NA	NA	NA	NA	NA	0.958675799086758	0.938705091754976	0.95	0.910897518738692	0.0195371976856737
Day09_cold_Rep1_A29_IMG_1337.JPG	Day09	cold	Rep1	A29	1337	[b'rep1_day9_cold']	rep1	day9	cold	3	ruler	124212	NA	NA	47542.3822714681	NA	NA	NA	NA	NA	0.958675799086758	0.938705091754976	0.95	0.910897518738692	0.0195371976856737
Day09_cold_Rep1_A29_IMG_1337.JPG	Day09	cold	Rep1	A29	1337	[b'rep1_day9_cold']	rep1	day9	cold	4	ruler	130607	NA	NA	47542.3822714681	NA	NA	NA	NA	NA	0.958675799086758	0.938705091754976	0.95	0.910897518738692	0.0195371976856737
Day09_cold_Rep1_A29_IMG_1337.JPG	Day09	cold	Rep1	A29	1337	[b'rep1_day9_cold']	rep1	day9	cold	5	ruler	132585	NA	NA	47542.3822714681	NA	NA	NA	NA	NA	0.958675799086758	0.938705091754976	0.95	0.910897518738692	0.0195371976856737
Day09_cold_Rep1_A29_IMG_1337.JPG	Day09	cold	Rep1	A29	1337	[b'rep1_day9_cold']	rep1	day9	cold	6	ruler	128721	NA	NA	47542.3822714681	NA	NA	NA	NA	NA	0.958675799086758	0.938705091754976	0.95	0.910897518738692	0.0195371976856737
Day09_cold_Rep1_A29_IMG_1337.JPG	Day09	cold	Rep1	A29	1337	[b'rep1_day9_cold']	rep1	day9	cold	7	seedling	32379	0.227018493485911	5	47542.3822714681	NA	NA	NA	NA	NA	NA	NA	NA	NA	NA
Day09_cold_Rep1_A29_IMG_1337.JPG	Day09	cold	Rep1	A29	1337	[b'rep1_day9_cold']	rep1	day9	cold	8	seedling	33146	0.232396151366133	5	47542.3822714681	NA	NA	NA	NA	NA	NA	NA	NA	NA	NA
Day09_cold_Rep1_A29_IMG_1337.JPG	Day09	cold	Rep1	A29	1337	[b'rep1_day9_cold']	rep1	day9	cold	9	seedling	28389	0.199043454447992	5	47542.3822714681	NA	NA	NA	NA	NA	NA	NA	NA	NA	NA
Day09_cold_Rep1_A29_IMG_1337.JPG	Day09	cold	Rep1	A29	1337	[b'rep1_day9_cold']	rep1	day9	cold	10	seedling	31903	0.223681120407703	5	47542.3822714681	NA	NA	NA	NA	NA	NA	NA	NA	NA	NA
Day09_cold_Rep1_A29_IMG_1337.JPG	Day09	cold	Rep1	A29	1337	[b'rep1_day9_cold']	rep1	day9	cold	11	seedling	29430	0.206342205234577	5	47542.3822714681	NA	NA	NA	NA	NA	NA	NA	NA	NA	NA
Day09_cold_Rep1_A29_IMG_1337.JPG	Day09	cold	Rep1	A29	1337	[b'rep1_day9_cold']	rep1	day9	cold	12	seedling	14675	0.102890651098111	5	47542.3822714681	NA	NA	NA	NA	NA	NA	NA	NA	NA	NA
Day09_cold_Rep1_A29_IMG_1337.JPG	Day09	cold	Rep1	A29	1337	[b'rep1_day9_cold']	rep1	day9	cold	13	seedling	36448	0.255547424274205	5	47542.3822714681	NA	NA	NA	NA	NA	NA	NA	NA	NA	NA
Day09_cold_Rep1_A29_IMG_1337.JPG	Day09	cold	Rep1	A29	1337	[b'rep1_day9_cold']	rep1	day9	cold	14	seedling	20787	0.145743643228378	5	47542.3822714681	NA	NA	NA	NA	NA	NA	NA	NA	NA	NA
Day09_cold_Rep1_A29_IMG_1337.JPG	Day09	cold	Rep1	A29	1337	[b'rep1_day9_cold']	rep1	day9	cold	15	seedling	19200	0.134616729205025	5	47542.3822714681	NA	NA	NA	NA	NA	NA	NA	NA	NA	NA
Day09_cold_Rep1_A29_IMG_1337.JPG	Day09	cold	Rep1	A29	1337	[b'rep1_day9_cold']	rep1	day9	cold	16	seedling	12936	0.0906980213018855	5	47542.3822714681	NA	NA	NA	NA	NA	NA	NA	NA	NA	NA
Day07_RT_Rep2_A28_IMG_2916.JPG	Day07	RT	Rep2	A28	2916	[b'rep2_day7_RT']	rep2	day7	RT	1	qrcode	1209435	8.59690852275412	NA	46894.1828254848	NA	NA	NA	NA	NA	NA	NA	NA	NA	NA
Day07_RT_Rep2_A28_IMG_2916.JPG	Day07	RT	Rep2	A28	2916	[b'rep2_day7_RT']	rep2	day7	RT	2	ruler	120576	NA	NA	46894.1828254848	NA	NA	NA	NA	NA	0.967757009345794	0.936793740491198	0.95	0.906103021082373	0.0257111676147862
Day07_RT_Rep2_A28_IMG_2916.JPG	Day07	RT	Rep2	A28	2916	[b'rep2_day7_RT']	rep2	day7	RT	3	ruler	120714	NA	NA	46894.1828254848	NA	NA	NA	NA	NA	0.967757009345794	0.936793740491198	0.95	0.906103021082373	0.0257111676147862
Day07_RT_Rep2_A28_IMG_2916.JPG	Day07	RT	Rep2	A28	2916	[b'rep2_day7_RT']	rep2	day7	RT	4	ruler	128361	NA	NA	46894.1828254848	NA	NA	NA	NA	NA	0.967757009345794	0.936793740491198	0.95	0.906103021082373	0.0257111676147862
Day07_RT_Rep2_A28_IMG_2916.JPG	Day07	RT	Rep2	A28	2916	[b'rep2_day7_RT']	rep2	day7	RT	5	ruler	127746	NA	NA	46894.1828254848	NA	NA	NA	NA	NA	0.967757009345794	0.936793740491198	0.95	0.906103021082373	0.0257111676147862
Day07_RT_Rep2_A28_IMG_2916.JPG	Day07	RT	Rep2	A28	2916	[b'rep2_day7_RT']	rep2	day7	RT	6	ruler	126966	NA	NA	46894.1828254848	NA	NA	NA	NA	NA	0.967757009345794	0.936793740491198	0.95	0.906103021082373	0.0257111676147862
Day07_RT_Rep2_A28_IMG_2916.JPG	Day07	RT	Rep2	A28	2916	[b'rep2_day7_RT']	rep2	day7	RT	7	seedling	40254	0.286133571192288	5	46894.1828254848	NA	NA	NA	NA	NA	NA	NA	NA	NA	NA
Day07_RT_Rep2_A28_IMG_2916.JPG	Day07	RT	Rep2	A28	2916	[b'rep2_day7_RT']	rep2	day7	RT	8	seedling	61290	0.435661712584471	5	46894.1828254848	NA	NA	NA	NA	NA	NA	NA	NA	NA	NA
Day07_RT_Rep2_A28_IMG_2916.JPG	Day07	RT	Rep2	A28	2916	[b'rep2_day7_RT']	rep2	day7	RT	9	seedling	59781	0.424935435470914	5	46894.1828254848	NA	NA	NA	NA	NA	NA	NA	NA	NA	NA
Day07_RT_Rep2_A28_IMG_2916.JPG	Day07	RT	Rep2	A28	2916	[b'rep2_day7_RT']	rep2	day7	RT	10	seedling	44981	0.319734042972134	5	46894.1828254848	NA	NA	NA	NA	NA	NA	NA	NA	NA	NA
Day07_RT_Rep2_A28_IMG_2916.JPG	Day07	RT	Rep2	A28	2916	[b'rep2_day7_RT']	rep2	day7	RT	11	seedling	79325	0.563858139186869	5	46894.1828254848	NA	NA	NA	NA	NA	NA	NA	NA	NA	NA
Day07_RT_Rep2_A28_IMG_2916.JPG	Day07	RT	Rep2	A28	2916	[b'rep2_day7_RT']	rep2	day7	RT	12	seedling	95655	0.679935081045319	5	46894.1828254848	NA	NA	NA	NA	NA	NA	NA	NA	NA	NA
Day07_RT_Rep2_A28_IMG_2916.JPG	Day07	RT	Rep2	A28	2916	[b'rep2_day7_RT']	rep2	day7	RT	13	seedling	76200	0.541645007324796	5	46894.1828254848	NA	NA	NA	NA	NA	NA	NA	NA	NA	NA
Day07_RT_Rep2_A28_IMG_2916.JPG	Day07	RT	Rep2	A28	2916	[b'rep2_day7_RT']	rep2	day7	RT	14	seedling	41150	0.292502520359781	5	46894.1828254848	NA	NA	NA	NA	NA	NA	NA	NA	NA	NA
Day07_RT_Rep2_A28_IMG_2916.JPG	Day07	RT	Rep2	A28	2916	[b'rep2_day7_RT']	rep2	day7	RT	15	seedling	37742	0.268277767276279	5	46894.1828254848	NA	NA	NA	NA	NA	NA	NA	NA	NA	NA
Day07_RT_Rep2_A28_IMG_2916.JPG	Day07	RT	Rep2	A28	2916	[b'rep2_day7_RT']	rep2	day7	RT	16	seedling	37813	0.268782449632185	5	46894.1828254848	NA	NA	NA	NA	NA	NA	NA	NA	NA	NA
Day07_RT_Rep2_A28_IMG_2916.JPG	Day07	RT	Rep2	A28	2916	[b'rep2_day7_RT']	rep2	day7	RT	17	seedling	41827	0.297314773246381	5	46894.1828254848	NA	NA	NA	NA	NA	NA	NA	NA	NA	NA
Day07_RT_Rep2_A28_IMG_2916.JPG	Day07	RT	Rep2	A28	2916	[b'rep2_day7_RT']	rep2	day7	RT	18	seedling	12438	0.0884118189121497	5	46894.1828254848	NA	NA	NA	NA	NA	NA	NA	NA	NA	NA
Day07_RT_Rep2_A28_IMG_2916.JPG	Day07	RT	Rep2	A28	2916	[b'rep2_day7_RT']	rep2	day7	RT	19	seedling	18162	0.129099168281272	5	46894.1828254848	NA	NA	NA	NA	NA	NA	NA	NA	NA	NA
Day07_RT_Rep2_A28_IMG_2916.JPG	Day07	RT	Rep2	A28	2916	[b'rep2_day7_RT']	rep2	day7	RT	20	seedling	18201	0.129376388166911	5	46894.1828254848	NA	NA	NA	NA	NA	NA	NA	NA	NA	NA
Day07_RT_Rep2_A28_IMG_2916.JPG	Day07	RT	Rep2	A28	2916	[b'rep2_day7_RT']	rep2	day7	RT	21	seedling	50506	0.35900686010428	5	46894.1828254848	NA	NA	NA	NA	NA	NA	NA	NA	NA	NA
Day04_cold_Rep3_A48_IMG_5431.JPG	Day04	cold	Rep3	A48	5431	[b'rep3_day4_cold']	rep3	day4	cold	1	qrcode	1143562	8.7151433432977	NA	43738.5041551247	NA	NA	NA	NA	NA	NA	NA	NA	NA	NA
Day04_cold_Rep3_A48_IMG_5431.JPG	Day04	cold	Rep3	A48	5431	[b'rep3_day4_cold']	rep3	day4	cold	2	ruler	113988	NA	NA	43738.5041551247	NA	NA	NA	NA	NA	1.0119988293825	0.96712150034143	0.95	0.936029411764706	0.0282576946831885
Day04_cold_Rep3_A48_IMG_5431.JPG	Day04	cold	Rep3	A48	5431	[b'rep3_day4_cold']	rep3	day4	cold	3	ruler	114401	NA	NA	43738.5041551247	NA	NA	NA	NA	NA	1.0119988293825	0.96712150034143	0.95	0.936029411764706	0.0282576946831885
Day04_cold_Rep3_A48_IMG_5431.JPG	Day04	cold	Rep3	A48	5431	[b'rep3_day4_cold']	rep3	day4	cold	4	ruler	119814	NA	NA	43738.5041551247	NA	NA	NA	NA	NA	1.0119988293825	0.96712150034143	0.95	0.936029411764706	0.0282576946831885
Day04_cold_Rep3_A48_IMG_5431.JPG	Day04	cold	Rep3	A48	5431	[b'rep3_day4_cold']	rep3	day4	cold	5	ruler	118422	NA	NA	43738.5041551247	NA	NA	NA	NA	NA	1.0119988293825	0.96712150034143	0.95	0.936029411764706	0.0282576946831885
Day04_cold_Rep3_A48_IMG_5431.JPG	Day04	cold	Rep3	A48	5431	[b'rep3_day4_cold']	rep3	day4	cold	6	ruler	122200	NA	NA	43738.5041551247	NA	NA	NA	NA	NA	1.0119988293825	0.96712150034143	0.95	0.936029411764706	0.0282576946831885
Day04_cold_Rep3_A48_IMG_5431.JPG	Day04	cold	Rep3	A48	5431	[b'rep3_day4_cold']	rep3	day4	cold	7	seed	8041	0.0612808641975309	5	43738.5041551247	NA	NA	NA	NA	NA	NA	NA	NA	NA	NA
Day04_cold_Rep3_A48_IMG_5431.JPG	Day04	cold	Rep3	A48	5431	[b'rep3_day4_cold']	rep3	day4	cold	8	seed	10119	0.0771174063940822	5	43738.5041551247	NA	NA	NA	NA	NA	NA	NA	NA	NA	NA
Day04_cold_Rep3_A48_IMG_5431.JPG	Day04	cold	Rep3	A48	5431	[b'rep3_day4_cold']	rep3	day4	cold	9	seed	8600	0.0655410312273057	5	43738.5041551247	NA	NA	NA	NA	NA	NA	NA	NA	NA	NA
Day04_cold_Rep3_A48_IMG_5431.JPG	Day04	cold	Rep3	A48	5431	[b'rep3_day4_cold']	rep3	day4	cold	10	seed	9556	0.0728267551637365	5	43738.5041551247	NA	NA	NA	NA	NA	NA	NA	NA	NA	NA
Day04_cold_Rep3_A48_IMG_5431.JPG	Day04	cold	Rep3	A48	5431	[b'rep3_day4_cold']	rep3	day4	cold	11	seedling	16755	0.127690695141106	5	43738.5041551247	NA	NA	NA	NA	NA	NA	NA	NA	NA	NA
Day04_cold_Rep3_A48_IMG_5431.JPG	Day04	cold	Rep3	A48	5431	[b'rep3_day4_cold']	rep3	day4	cold	12	seedling	15518	0.118263456114573	5	43738.5041551247	NA	NA	NA	NA	NA	NA	NA	NA	NA	NA
Day04_cold_Rep3_A48_IMG_5431.JPG	Day04	cold	Rep3	A48	5431	[b'rep3_day4_cold']	rep3	day4	cold	13	seedling	14947	0.113911836483086	5	43738.5041551247	NA	NA	NA	NA	NA	NA	NA	NA	NA	NA
Day04_cold_Rep3_A48_IMG_5431.JPG	Day04	cold	Rep3	A48	5431	[b'rep3_day4_cold']	rep3	day4	cold	14	seedling	15488	0.118034824610292	5	43738.5041551247	NA	NA	NA	NA	NA	NA	NA	NA	NA	NA
Day04_cold_Rep3_A48_IMG_5431.JPG	Day04	cold	Rep3	A48	5431	[b'rep3_day4_cold']	rep3	day4	cold	15	seedling	11209	0.0854243510496361	5	43738.5041551247	NA	NA	NA	NA	NA	NA	NA	NA	NA	NA
Day04_cold_Rep3_A48_IMG_5431.JPG	Day04	cold	Rep3	A48	5431	[b'rep3_day4_cold']	rep3	day4	cold	16	seedling	10475	0.0798305002448869	5	43738.5041551247	NA	NA	NA	NA	NA	NA	NA	NA	NA	NA
Day20_cold_Rep1_A01_IMG_2609.JPG	Day20	cold	Rep1	A01	2609	[b'rep1_day20_cold']	rep1	day20	cold	1	qrcode	1074450	8.01344642502975	NA	44693.6288088643	NA	NA	NA	NA	NA	NA	NA	NA	NA	NA
Day20_cold_Rep1_A01_IMG_2609.JPG	Day20	cold	Rep1	A01	2609	[b'rep1_day20_cold']	rep1	day20	cold	2	ruler	114296	NA	NA	44693.6288088643	NA	NA	NA	NA	NA	0.963571428571429	0.937429029304029	0.95	0.905088141025641	0.0233831726832216
Day20_cold_Rep1_A01_IMG_2609.JPG	Day20	cold	Rep1	A01	2609	[b'rep1_day20_cold']	rep1	day20	cold	3	ruler	116293	NA	NA	44693.6288088643	NA	NA	NA	NA	NA	0.963571428571429	0.937429029304029	0.95	0.905088141025641	0.0233831726832216
Day20_cold_Rep1_A01_IMG_2609.JPG	Day20	cold	Rep1	A01	2609	[b'rep1_day20_cold']	rep1	day20	cold	4	ruler	126916	NA	NA	44693.6288088643	NA	NA	NA	NA	NA	0.963571428571429	0.937429029304029	0.95	0.905088141025641	0.0233831726832216
Day20_cold_Rep1_A01_IMG_2609.JPG	Day20	cold	Rep1	A01	2609	[b'rep1_day20_cold']	rep1	day20	cold	5	ruler	123078	NA	NA	44693.6288088643	NA	NA	NA	NA	NA	0.963571428571429	0.937429029304029	0.95	0.905088141025641	0.0233831726832216
Day20_cold_Rep1_A01_IMG_2609.JPG	Day20	cold	Rep1	A01	2609	[b'rep1_day20_cold']	rep1	day20	cold	6	ruler	121008	NA	NA	44693.6288088643	NA	NA	NA	NA	NA	0.963571428571429	0.937429029304029	0.95	0.905088141025641	0.0233831726832216
Day20_cold_Rep1_A01_IMG_2609.JPG	Day20	cold	Rep1	A01	2609	[b'rep1_day20_cold']	rep1	day20	cold	7	seed	6126	0.0456888387544625	5	44693.6288088643	NA	NA	NA	NA	NA	NA	NA	NA	NA	NA
Day20_cold_Rep1_A01_IMG_2609.JPG	Day20	cold	Rep1	A01	2609	[b'rep1_day20_cold']	rep1	day20	cold	8	seedling	21836	0.16285691855084	5	44693.6288088643	NA	NA	NA	NA	NA	NA	NA	NA	NA	NA
Day20_cold_Rep1_A01_IMG_2609.JPG	Day20	cold	Rep1	A01	2609	[b'rep1_day20_cold']	rep1	day20	cold	9	seedling	36240	0.270284609282031	5	44693.6288088643	NA	NA	NA	NA	NA	NA	NA	NA	NA	NA
Day20_cold_Rep1_A01_IMG_2609.JPG	Day20	cold	Rep1	A01	2609	[b'rep1_day20_cold']	rep1	day20	cold	10	seedling	29596	0.220732430913659	5	44693.6288088643	NA	NA	NA	NA	NA	NA	NA	NA	NA	NA
Day20_cold_Rep1_A01_IMG_2609.JPG	Day20	cold	Rep1	A01	2609	[b'rep1_day20_cold']	rep1	day20	cold	11	seedling	50044	0.37323738926352	5	44693.6288088643	NA	NA	NA	NA	NA	NA	NA	NA	NA	NA
Day20_cold_Rep1_A01_IMG_2609.JPG	Day20	cold	Rep1	A01	2609	[b'rep1_day20_cold']	rep1	day20	cold	12	seedling	31793	0.237118062442153	5	44693.6288088643	NA	NA	NA	NA	NA	NA	NA	NA	NA	NA
Day20_cold_Rep1_A01_IMG_2609.JPG	Day20	cold	Rep1	A01	2609	[b'rep1_day20_cold']	rep1	day20	cold	13	seedling	27296	0.203578606373132	5	44693.6288088643	NA	NA	NA	NA	NA	NA	NA	NA	NA	NA
Day20_cold_Rep1_A01_IMG_2609.JPG	Day20	cold	Rep1	A01	2609	[b'rep1_day20_cold']	rep1	day20	cold	14	seedling	13897	0.103646391147693	5	44693.6288088643	NA	NA	NA	NA	NA	NA	NA	NA	NA	NA
Day20_cold_Rep1_A01_IMG_2609.JPG	Day20	cold	Rep1	A01	2609	[b'rep1_day20_cold']	rep1	day20	cold	15	seedling	45075	0.3361776700714	5	44693.6288088643	NA	NA	NA	NA	NA	NA	NA	NA	NA	NA
Day20_cold_Rep1_A01_IMG_2609.JPG	Day20	cold	Rep1	A01	2609	[b'rep1_day20_cold']	rep1	day20	cold	16	seedling	65311	0.4871014932897	5	44693.6288088643	NA	NA	NA	NA	NA	NA	NA	NA	NA	NA
Day20_cold_Rep1_A01_IMG_2609.JPG	Day20	cold	Rep1	A01	2609	[b'rep1_day20_cold']	rep1	day20	cold	17	seedling	15878	0.118421054806294	5	44693.6288088643	NA	NA	NA	NA	NA	NA	NA	NA	NA	NA
Day07_RT_Rep3_A06_IMG_5707.JPG	Day07	RT	Rep3	A06	5707	[b'rep3_day7_RT']	rep3	day7	RT	1	qrcode	1112483	8.87684812784581	NA	41774.6999076639	NA	NA	NA	NA	NA	NA	NA	NA	NA	NA
Day07_RT_Rep3_A06_IMG_5707.JPG	Day07	RT	Rep3	A06	5707	[b'rep3_day7_RT']	rep3	day7	RT	2	ruler	113105	NA	NA	41774.6999076639	NA	NA	NA	NA	NA	0.988477386934673	0.957757537688442	0.95	0.916940954773869	0.0260354247097037
Day07_RT_Rep3_A06_IMG_5707.JPG	Day07	RT	Rep3	A06	5707	[b'rep3_day7_RT']	rep3	day7	RT	3	ruler	109167	NA	NA	41774.6999076639	NA	NA	NA	NA	NA	0.988477386934673	0.957757537688442	0.95	0.916940954773869	0.0260354247097037
Day07_RT_Rep3_A06_IMG_5707.JPG	Day07	RT	Rep3	A06	5707	[b'rep3_day7_RT']	rep3	day7	RT	4	ruler	115967	NA	NA	41774.6999076639	NA	NA	NA	NA	NA	0.988477386934673	0.957757537688442	0.95	0.916940954773869	0.0260354247097037
Day07_RT_Rep3_A06_IMG_5707.JPG	Day07	RT	Rep3	A06	5707	[b'rep3_day7_RT']	rep3	day7	RT	5	ruler	111039	NA	NA	41774.6999076639	NA	NA	NA	NA	NA	0.988477386934673	0.957757537688442	0.95	0.916940954773869	0.0260354247097037
Day07_RT_Rep3_A06_IMG_5707.JPG	Day07	RT	Rep3	A06	5707	[b'rep3_day7_RT']	rep3	day7	RT	6	ruler	113839	NA	NA	41774.6999076639	NA	NA	NA	NA	NA	0.988477386934673	0.957757537688442	0.95	0.916940954773869	0.0260354247097037
Day07_RT_Rep3_A06_IMG_5707.JPG	Day07	RT	Rep3	A06	5707	[b'rep3_day7_RT']	rep3	day7	RT	7	seedling	70003	0.558575726095221	5	41774.6999076639	NA	NA	NA	NA	NA	NA	NA	NA	NA	NA
Day07_RT_Rep3_A06_IMG_5707.JPG	Day07	RT	Rep3	A06	5707	[b'rep3_day7_RT']	rep3	day7	RT	8	seedling	44102	0.351903585164228	5	41774.6999076639	NA	NA	NA	NA	NA	NA	NA	NA	NA	NA
Day07_RT_Rep3_A06_IMG_5707.JPG	Day07	RT	Rep3	A06	5707	[b'rep3_day7_RT']	rep3	day7	RT	9	seedling	72494	0.578452190442509	5	41774.6999076639	NA	NA	NA	NA	NA	NA	NA	NA	NA	NA
Day07_RT_Rep3_A06_IMG_5707.JPG	Day07	RT	Rep3	A06	5707	[b'rep3_day7_RT']	rep3	day7	RT	10	seedling	33038	0.263620485389682	5	41774.6999076639	NA	NA	NA	NA	NA	NA	NA	NA	NA	NA
Day07_RT_Rep3_A06_IMG_5707.JPG	Day07	RT	Rep3	A06	5707	[b'rep3_day7_RT']	rep3	day7	RT	11	seedling	47237	0.376918725962601	5	41774.6999076639	NA	NA	NA	NA	NA	NA	NA	NA	NA	NA
Day07_RT_Rep3_A06_IMG_5707.JPG	Day07	RT	Rep3	A06	5707	[b'rep3_day7_RT']	rep3	day7	RT	12	seedling	99477	0.793757946156227	5	41774.6999076639	NA	NA	NA	NA	NA	NA	NA	NA	NA	NA
Day07_RT_Rep3_A06_IMG_5707.JPG	Day07	RT	Rep3	A06	5707	[b'rep3_day7_RT']	rep3	day7	RT	13	seedling	43254	0.345137129216215	5	41774.6999076639	NA	NA	NA	NA	NA	NA	NA	NA	NA	NA
Day07_RT_Rep3_A06_IMG_5707.JPG	Day07	RT	Rep3	A06	5707	[b'rep3_day7_RT']	rep3	day7	RT	14	seedling	38675	0.308599862959197	5	41774.6999076639	NA	NA	NA	NA	NA	NA	NA	NA	NA	NA
Day07_RT_Rep3_A06_IMG_5707.JPG	Day07	RT	Rep3	A06	5707	[b'rep3_day7_RT']	rep3	day7	RT	15	seedling	25036	0.19977003669157	5	41774.6999076639	NA	NA	NA	NA	NA	NA	NA	NA	NA	NA
Day07_RT_Rep3_A06_IMG_5707.JPG	Day07	RT	Rep3	A06	5707	[b'rep3_day7_RT']	rep3	day7	RT	16	seedling	42680	0.340557004553291	5	41774.6999076639	NA	NA	NA	NA	NA	NA	NA	NA	NA	NA
Day07_RT_Rep3_A06_IMG_5707.JPG	Day07	RT	Rep3	A06	5707	[b'rep3_day7_RT']	rep3	day7	RT	17	seedling	66107	0.527488329428407	5	41774.6999076639	NA	NA	NA	NA	NA	NA	NA	NA	NA	NA
Day07_RT_Rep3_A06_IMG_5707.JPG	Day07	RT	Rep3	A06	5707	[b'rep3_day7_RT']	rep3	day7	RT	18	seedling	11456	0.0914109897882499	5	41774.6999076639	NA	NA	NA	NA	NA	NA	NA	NA	NA	NA
Day07_RT_Rep3_A06_IMG_5707.JPG	Day07	RT	Rep3	A06	5707	[b'rep3_day7_RT']	rep3	day7	RT	19	seedling	49471	0.394744507316211	5	41774.6999076639	NA	NA	NA	NA	NA	NA	NA	NA	NA	NA
Day07_RT_Rep3_A06_IMG_5707.JPG	Day07	RT	Rep3	A06	5707	[b'rep3_day7_RT']	rep3	day7	RT	20	seedling	28674	0.228798771053446	5	41774.6999076639	NA	NA	NA	NA	NA	NA	NA	NA	NA	NA
Day07_RT_Rep3_A06_IMG_5707.JPG	Day07	RT	Rep3	A06	5707	[b'rep3_day7_RT']	rep3	day7	RT	21	seedling	53141	0.424028579638389	5	41774.6999076639	NA	NA	NA	NA	NA	NA	NA	NA	NA	NA
Day06_RT_Rep2_A17_IMG_2699.JPG	Day06	RT	Rep2	A17	2699	[b'rep2_day6_RT']	rep2	day6	RT	1	qrcode	1284331	8.8249842208247	NA	48511.1726685134	NA	NA	NA	NA	NA	NA	NA	NA	NA	NA
Day06_RT_Rep2_A17_IMG_2699.JPG	Day06	RT	Rep2	A17	2699	[b'rep2_day6_RT']	rep2	day6	RT	2	ruler	125659	NA	NA	48511.1726685134	NA	NA	NA	NA	NA	0.963215089486657	0.943019826385168	0.95	0.919436287643339	0.0180378515722374
Day06_RT_Rep2_A17_IMG_2699.JPG	Day06	RT	Rep2	A17	2699	[b'rep2_day6_RT']	rep2	day6	RT	3	ruler	124970	NA	NA	48511.1726685134	NA	NA	NA	NA	NA	0.963215089486657	0.943019826385168	0.95	0.919436287643339	0.0180378515722374
Day06_RT_Rep2_A17_IMG_2699.JPG	Day06	RT	Rep2	A17	2699	[b'rep2_day6_RT']	rep2	day6	RT	4	ruler	132217	NA	NA	48511.1726685134	NA	NA	NA	NA	NA	0.963215089486657	0.943019826385168	0.95	0.919436287643339	0.0180378515722374
Day06_RT_Rep2_A17_IMG_2699.JPG	Day06	RT	Rep2	A17	2699	[b'rep2_day6_RT']	rep2	day6	RT	5	ruler	133876	NA	NA	48511.1726685134	NA	NA	NA	NA	NA	0.963215089486657	0.943019826385168	0.95	0.919436287643339	0.0180378515722374
Day06_RT_Rep2_A17_IMG_2699.JPG	Day06	RT	Rep2	A17	2699	[b'rep2_day6_RT']	rep2	day6	RT	6	ruler	131344	NA	NA	48511.1726685134	NA	NA	NA	NA	NA	0.963215089486657	0.943019826385168	0.95	0.919436287643339	0.0180378515722374
Day06_RT_Rep2_A17_IMG_2699.JPG	Day06	RT	Rep2	A17	2699	[b'rep2_day6_RT']	rep2	day6	RT	7	seed	9180	0.0630782525277135	5	48511.1726685134	NA	NA	NA	NA	NA	NA	NA	NA	NA	NA
Day06_RT_Rep2_A17_IMG_2699.JPG	Day06	RT	Rep2	A17	2699	[b'rep2_day6_RT']	rep2	day6	RT	8	seed	10515	0.0722513970946522	5	48511.1726685134	NA	NA	NA	NA	NA	NA	NA	NA	NA	NA
Day06_RT_Rep2_A17_IMG_2699.JPG	Day06	RT	Rep2	A17	2699	[b'rep2_day6_RT']	rep2	day6	RT	9	seed	8919	0.0612848512303569	5	48511.1726685134	NA	NA	NA	NA	NA	NA	NA	NA	NA	NA
Day06_RT_Rep2_A17_IMG_2699.JPG	Day06	RT	Rep2	A17	2699	[b'rep2_day6_RT']	rep2	day6	RT	10	seedling	33484	0.230077582531368	5	48511.1726685134	NA	NA	NA	NA	NA	NA	NA	NA	NA	NA
Day06_RT_Rep2_A17_IMG_2699.JPG	Day06	RT	Rep2	A17	2699	[b'rep2_day6_RT']	rep2	day6	RT	11	seedling	104741	0.719703621787063	5	48511.1726685134	NA	NA	NA	NA	NA	NA	NA	NA	NA	NA
Day06_RT_Rep2_A17_IMG_2699.JPG	Day06	RT	Rep2	A17	2699	[b'rep2_day6_RT']	rep2	day6	RT	12	seedling	77292	0.531094149713729	5	48511.1726685134	NA	NA	NA	NA	NA	NA	NA	NA	NA	NA
Day06_RT_Rep2_A17_IMG_2699.JPG	Day06	RT	Rep2	A17	2699	[b'rep2_day6_RT']	rep2	day6	RT	13	seedling	112473	0.772832276312584	5	48511.1726685134	NA	NA	NA	NA	NA	NA	NA	NA	NA	NA
Day06_RT_Rep2_A17_IMG_2699.JPG	Day06	RT	Rep2	A17	2699	[b'rep2_day6_RT']	rep2	day6	RT	14	seedling	61302	0.42122255299062	5	48511.1726685134	NA	NA	NA	NA	NA	NA	NA	NA	NA	NA
Day06_RT_Rep2_A17_IMG_2699.JPG	Day06	RT	Rep2	A17	2699	[b'rep2_day6_RT']	rep2	day6	RT	15	seedling	57368	0.39419097941284	5	48511.1726685134	NA	NA	NA	NA	NA	NA	NA	NA	NA	NA
Day06_RT_Rep2_A17_IMG_2699.JPG	Day06	RT	Rep2	A17	2699	[b'rep2_day6_RT']	rep2	day6	RT	16	seedling	68405	0.470029179102205	5	48511.1726685134	NA	NA	NA	NA	NA	NA	NA	NA	NA	NA
Day06_RT_Rep2_A17_IMG_2699.JPG	Day06	RT	Rep2	A17	2699	[b'rep2_day6_RT']	rep2	day6	RT	17	seedling	40529	0.278485675021318	5	48511.1726685134	NA	NA	NA	NA	NA	NA	NA	NA	NA	NA
Day06_RT_Rep2_A17_IMG_2699.JPG	Day06	RT	Rep2	A17	2699	[b'rep2_day6_RT']	rep2	day6	RT	18	seedling	15531	0.106717684096723	5	48511.1726685134	NA	NA	NA	NA	NA	NA	NA	NA	NA	NA
Day06_RT_Rep2_A17_IMG_2699.JPG	Day06	RT	Rep2	A17	2699	[b'rep2_day6_RT']	rep2	day6	RT	19	seedling	12302	0.0845303554026069	5	48511.1726685134	NA	NA	NA	NA	NA	NA	NA	NA	NA	NA
Day06_RT_Rep2_A17_IMG_2699.JPG	Day06	RT	Rep2	A17	2699	[b'rep2_day6_RT']	rep2	day6	RT	20	seedling	36491	0.25073948943233	5	48511.1726685134	NA	NA	NA	NA	NA	NA	NA	NA	NA	NA
Day01_RT_Rep2_A41_IMG_1807.JPG	Day01	RT	Rep2	A41	1807	[b'rep2_day1_RT']	rep2	day1	RT	1	qrcode	1217901	8.63403363968422	NA	47019.3905817175	NA	NA	NA	NA	NA	NA	NA	NA	NA	NA
Day01_RT_Rep2_A41_IMG_1807.JPG	Day01	RT	Rep2	A41	1807	[b'rep2_day1_RT']	rep2	day1	RT	2	ruler	123343	NA	NA	47019.3905817175	NA	NA	NA	NA	NA	1.01401617250674	0.963699460916442	0.95	0.936556603773585	0.0277939319245429
Day01_RT_Rep2_A41_IMG_1807.JPG	Day01	RT	Rep2	A41	1807	[b'rep2_day1_RT']	rep2	day1	RT	3	ruler	130782	NA	NA	47019.3905817175	NA	NA	NA	NA	NA	1.01401617250674	0.963699460916442	0.95	0.936556603773585	0.0277939319245429
Day01_RT_Rep2_A41_IMG_1807.JPG	Day01	RT	Rep2	A41	1807	[b'rep2_day1_RT']	rep2	day1	RT	4	ruler	123193	NA	NA	47019.3905817175	NA	NA	NA	NA	NA	1.01401617250674	0.963699460916442	0.95	0.936556603773585	0.0277939319245429
Day01_RT_Rep2_A41_IMG_1807.JPG	Day01	RT	Rep2	A41	1807	[b'rep2_day1_RT']	rep2	day1	RT	5	ruler	128105	NA	NA	47019.3905817175	NA	NA	NA	NA	NA	1.01401617250674	0.963699460916442	0.95	0.936556603773585	0.0277939319245429
Day01_RT_Rep2_A41_IMG_1807.JPG	Day01	RT	Rep2	A41	1807	[b'rep2_day1_RT']	rep2	day1	RT	6	ruler	127305	NA	NA	47019.3905817175	NA	NA	NA	NA	NA	1.01401617250674	0.963699460916442	0.95	0.936556603773585	0.0277939319245429
Day01_RT_Rep2_A41_IMG_1807.JPG	Day01	RT	Rep2	A41	1807	[b'rep2_day1_RT']	rep2	day1	RT	7	seedling	15610	0.110663563882016	5	47019.3905817175	NA	NA	NA	NA	NA	NA	NA	NA	NA	NA
Day01_RT_Rep2_A41_IMG_1807.JPG	Day01	RT	Rep2	A41	1807	[b'rep2_day1_RT']	rep2	day1	RT	8	seedling	16130	0.114349986253486	5	47019.3905817175	NA	NA	NA	NA	NA	NA	NA	NA	NA	NA
Day01_RT_Rep2_A41_IMG_1807.JPG	Day01	RT	Rep2	A41	1807	[b'rep2_day1_RT']	rep2	day1	RT	9	seedling	12958	0.0918628097875182	5	47019.3905817175	NA	NA	NA	NA	NA	NA	NA	NA	NA	NA
Day01_RT_Rep2_A41_IMG_1807.JPG	Day01	RT	Rep2	A41	1807	[b'rep2_day1_RT']	rep2	day1	RT	10	seedling	7795	0.0552608892030949	5	47019.3905817175	NA	NA	NA	NA	NA	NA	NA	NA	NA	NA
Day01_RT_Rep2_A41_IMG_1807.JPG	Day01	RT	Rep2	A41	1807	[b'rep2_day1_RT']	rep2	day1	RT	11	seedling	12860	0.0911680609559719	5	47019.3905817175	NA	NA	NA	NA	NA	NA	NA	NA	NA	NA
Day01_RT_Rep2_A41_IMG_1807.JPG	Day01	RT	Rep2	A41	1807	[b'rep2_day1_RT']	rep2	day1	RT	12	seedling	13639	0.0966906052393857	5	47019.3905817175	NA	NA	NA	NA	NA	NA	NA	NA	NA	NA
Day01_RT_Rep2_A41_IMG_1807.JPG	Day01	RT	Rep2	A41	1807	[b'rep2_day1_RT']	rep2	day1	RT	13	seedling	8470	0.0600461490122148	5	47019.3905817175	NA	NA	NA	NA	NA	NA	NA	NA	NA	NA
Day01_RT_Rep2_A41_IMG_1807.JPG	Day01	RT	Rep2	A41	1807	[b'rep2_day1_RT']	rep2	day1	RT	14	seedling	7351	0.0521132516397628	5	47019.3905817175	NA	NA	NA	NA	NA	NA	NA	NA	NA	NA
Day01_RT_Rep2_A41_IMG_1807.JPG	Day01	RT	Rep2	A41	1807	[b'rep2_day1_RT']	rep2	day1	RT	15	seedling	6538	0.0463496720474451	5	47019.3905817175	NA	NA	NA	NA	NA	NA	NA	NA	NA	NA
Day01_RT_Rep2_A41_IMG_1807.JPG	Day01	RT	Rep2	A41	1807	[b'rep2_day1_RT']	rep2	day1	RT	16	seedling	21354	0.151384352539178	5	47019.3905817175	NA	NA	NA	NA	NA	NA	NA	NA	NA	NA
Day09_cold_Rep3_A15_IMG_6038.JPG	Day09	cold	Rep3	A15	6038	[b'rep3_day9_cold']	rep3	day9	cold	1	qrcode	1091037	8.41532965694653	NA	43216.2511542013	NA	NA	NA	NA	NA	NA	NA	NA	NA	NA
Day09_cold_Rep3_A15_IMG_6038.JPG	Day09	cold	Rep3	A15	6038	[b'rep3_day9_cold']	rep3	day9	cold	2	ruler	111275	NA	NA	43216.2511542013	NA	NA	NA	NA	NA	0.978619928912857	0.951136413776198	0.95	0.926689545287413	0.0221429318949625
Day09_cold_Rep3_A15_IMG_6038.JPG	Day09	cold	Rep3	A15	6038	[b'rep3_day9_cold']	rep3	day9	cold	3	ruler	113187	NA	NA	43216.2511542013	NA	NA	NA	NA	NA	0.978619928912857	0.951136413776198	0.95	0.926689545287413	0.0221429318949625
Day09_cold_Rep3_A15_IMG_6038.JPG	Day09	cold	Rep3	A15	6038	[b'rep3_day9_cold']	rep3	day9	cold	4	ruler	117008	NA	NA	43216.2511542013	NA	NA	NA	NA	NA	0.978619928912857	0.951136413776198	0.95	0.926689545287413	0.0221429318949625
Day09_cold_Rep3_A15_IMG_6038.JPG	Day09	cold	Rep3	A15	6038	[b'rep3_day9_cold']	rep3	day9	cold	5	ruler	119037	NA	NA	43216.2511542013	NA	NA	NA	NA	NA	0.978619928912857	0.951136413776198	0.95	0.926689545287413	0.0221429318949625
Day09_cold_Rep3_A15_IMG_6038.JPG	Day09	cold	Rep3	A15	6038	[b'rep3_day9_cold']	rep3	day9	cold	6	ruler	117954	NA	NA	43216.2511542013	NA	NA	NA	NA	NA	0.978619928912857	0.951136413776198	0.95	0.926689545287413	0.0221429318949625
Day09_cold_Rep3_A15_IMG_6038.JPG	Day09	cold	Rep3	A15	6038	[b'rep3_day9_cold']	rep3	day9	cold	7	seed	8964	0.0691406570490907	5	43216.2511542013	NA	NA	NA	NA	NA	NA	NA	NA	NA	NA
Day09_cold_Rep3_A15_IMG_6038.JPG	Day09	cold	Rep3	A15	6038	[b'rep3_day9_cold']	rep3	day9	cold	8	seed	5752	0.0443660262546151	5	43216.2511542013	NA	NA	NA	NA	NA	NA	NA	NA	NA	NA
Day09_cold_Rep3_A15_IMG_6038.JPG	Day09	cold	Rep3	A15	6038	[b'rep3_day9_cold']	rep3	day9	cold	9	seed	6505	0.0501740265622863	5	43216.2511542013	NA	NA	NA	NA	NA	NA	NA	NA	NA	NA
Day09_cold_Rep3_A15_IMG_6038.JPG	Day09	cold	Rep3	A15	6038	[b'rep3_day9_cold']	rep3	day9	cold	10	seedling	23647	0.182392806474771	5	43216.2511542013	NA	NA	NA	NA	NA	NA	NA	NA	NA	NA
Day09_cold_Rep3_A15_IMG_6038.JPG	Day09	cold	Rep3	A15	6038	[b'rep3_day9_cold']	rep3	day9	cold	11	seedling	21648	0.166974223984685	5	43216.2511542013	NA	NA	NA	NA	NA	NA	NA	NA	NA	NA
Day09_cold_Rep3_A15_IMG_6038.JPG	Day09	cold	Rep3	A15	6038	[b'rep3_day9_cold']	rep3	day9	cold	12	seedling	7969	0.0614660749692329	5	43216.2511542013	NA	NA	NA	NA	NA	NA	NA	NA	NA	NA
Day09_cold_Rep3_A15_IMG_6038.JPG	Day09	cold	Rep3	A15	6038	[b'rep3_day9_cold']	rep3	day9	cold	13	seedling	24353	0.187838288834951	5	43216.2511542013	NA	NA	NA	NA	NA	NA	NA	NA	NA	NA
Day09_cold_Rep3_A15_IMG_6038.JPG	Day09	cold	Rep3	A15	6038	[b'rep3_day9_cold']	rep3	day9	cold	14	seedling	22032	0.169936072747163	5	43216.2511542013	NA	NA	NA	NA	NA	NA	NA	NA	NA	NA
Day09_cold_Rep3_A15_IMG_6038.JPG	Day09	cold	Rep3	A15	6038	[b'rep3_day9_cold']	rep3	day9	cold	15	seedling	10017	0.0772626017024477	5	43216.2511542013	NA	NA	NA	NA	NA	NA	NA	NA	NA	NA
Day09_cold_Rep3_A15_IMG_6038.JPG	Day09	cold	Rep3	A15	6038	[b'rep3_day9_cold']	rep3	day9	cold	16	seedling	10611	0.0818442115069055	5	43216.2511542013	NA	NA	NA	NA	NA	NA	NA	NA	NA	NA
Day25_cold_Rep2_A05_IMG_4564.JPG	Day25	cold	Rep2	A05	4564	[b'rep2_day25_cold']	rep2	day25	cold	1	qrcode	1038936	8.4857346872285	NA	40811.08033241	NA	NA	NA	NA	NA	NA	NA	NA	NA	NA
Day25_cold_Rep2_A05_IMG_4564.JPG	Day25	cold	Rep2	A05	4564	[b'rep2_day25_cold']	rep2	day25	cold	2	ruler	112653	NA	NA	40811.08033241	NA	NA	NA	NA	NA	0.964803666542797	0.936424873033569	0.95	0.903282546760808	0.0272257856164955
Day25_cold_Rep2_A05_IMG_4564.JPG	Day25	cold	Rep2	A05	4564	[b'rep2_day25_cold']	rep2	day25	cold	3	ruler	110496	NA	NA	40811.08033241	NA	NA	NA	NA	NA	0.964803666542797	0.936424873033569	0.95	0.903282546760808	0.0272257856164955
Day25_cold_Rep2_A05_IMG_4564.JPG	Day25	cold	Rep2	A05	4564	[b'rep2_day25_cold']	rep2	day25	cold	4	ruler	106245	NA	NA	40811.08033241	NA	NA	NA	NA	NA	0.964803666542797	0.936424873033569	0.95	0.903282546760808	0.0272257856164955
Day25_cold_Rep2_A05_IMG_4564.JPG	Day25	cold	Rep2	A05	4564	[b'rep2_day25_cold']	rep2	day25	cold	5	ruler	111403	NA	NA	40811.08033241	NA	NA	NA	NA	NA	0.964803666542797	0.936424873033569	0.95	0.903282546760808	0.0272257856164955
Day25_cold_Rep2_A05_IMG_4564.JPG	Day25	cold	Rep2	A05	4564	[b'rep2_day25_cold']	rep2	day25	cold	6	ruler	109325	NA	NA	40811.08033241	NA	NA	NA	NA	NA	0.964803666542797	0.936424873033569	0.95	0.903282546760808	0.0272257856164955
Day25_cold_Rep2_A05_IMG_4564.JPG	Day25	cold	Rep2	A05	4564	[b'rep2_day25_cold']	rep2	day25	cold	7	seedling	53365	0.435870189871126	5	40811.08033241	NA	NA	NA	NA	NA	NA	NA	NA	NA	NA
Day25_cold_Rep2_A05_IMG_4564.JPG	Day25	cold	Rep2	A05	4564	[b'rep2_day25_cold']	rep2	day25	cold	8	seedling	38942	0.318067215102809	5	40811.08033241	NA	NA	NA	NA	NA	NA	NA	NA	NA	NA
Day25_cold_Rep2_A05_IMG_4564.JPG	Day25	cold	Rep2	A05	4564	[b'rep2_day25_cold']	rep2	day25	cold	9	seedling	36227	0.295891864863886	5	40811.08033241	NA	NA	NA	NA	NA	NA	NA	NA	NA	NA
Day25_cold_Rep2_A05_IMG_4564.JPG	Day25	cold	Rep2	A05	4564	[b'rep2_day25_cold']	rep2	day25	cold	10	seedling	47535	0.388252402801911	5	40811.08033241	NA	NA	NA	NA	NA	NA	NA	NA	NA	NA
Day25_cold_Rep2_A05_IMG_4564.JPG	Day25	cold	Rep2	A05	4564	[b'rep2_day25_cold']	rep2	day25	cold	11	seedling	54158	0.442347189038517	5	40811.08033241	NA	NA	NA	NA	NA	NA	NA	NA	NA	NA
Day25_cold_Rep2_A05_IMG_4564.JPG	Day25	cold	Rep2	A05	4564	[b'rep2_day25_cold']	rep2	day25	cold	12	seedling	40289	0.329069129199247	5	40811.08033241	NA	NA	NA	NA	NA	NA	NA	NA	NA	NA
Day25_cold_Rep2_A05_IMG_4564.JPG	Day25	cold	Rep2	A05	4564	[b'rep2_day25_cold']	rep2	day25	cold	13	seedling	38332	0.31308490805097	5	40811.08033241	NA	NA	NA	NA	NA	NA	NA	NA	NA	NA
Day25_cold_Rep2_A05_IMG_4564.JPG	Day25	cold	Rep2	A05	4564	[b'rep2_day25_cold']	rep2	day25	cold	14	seedling	32766	0.267623398132059	5	40811.08033241	NA	NA	NA	NA	NA	NA	NA	NA	NA	NA
Day25_cold_Rep2_A05_IMG_4564.JPG	Day25	cold	Rep2	A05	4564	[b'rep2_day25_cold']	rep2	day25	cold	15	seedling	28273	0.230925847994498	5	40811.08033241	NA	NA	NA	NA	NA	NA	NA	NA	NA	NA
Day25_cold_Rep2_A05_IMG_4564.JPG	Day25	cold	Rep2	A05	4564	[b'rep2_day25_cold']	rep2	day25	cold	16	seedling	54343	0.443858216587026	5	40811.08033241	NA	NA	NA	NA	NA	NA	NA	NA	NA	NA
Day25_cold_Rep2_A05_IMG_4564.JPG	Day25	cold	Rep2	A05	4564	[b'rep2_day25_cold']	rep2	day25	cold	17	seedling	33230	0.271413218578048	5	40811.08033241	NA	NA	NA	NA	NA	NA	NA	NA	NA	NA
Day25_cold_Rep2_A05_IMG_4564.JPG	Day25	cold	Rep2	A05	4564	[b'rep2_day25_cold']	rep2	day25	cold	18	seedling	48953	0.399834224768317	5	40811.08033241	NA	NA	NA	NA	NA	NA	NA	NA	NA	NA
Day25_cold_Rep2_A05_IMG_4564.JPG	Day25	cold	Rep2	A05	4564	[b'rep2_day25_cold']	rep2	day25	cold	19	seedling	13504	0.110296843324645	5	40811.08033241	NA	NA	NA	NA	NA	NA	NA	NA	NA	NA
Day25_cold_Rep2_A05_IMG_4564.JPG	Day25	cold	Rep2	A05	4564	[b'rep2_day25_cold']	rep2	day25	cold	20	seedling	6870	0.0561122122067767	5	40811.08033241	NA	NA	NA	NA	NA	NA	NA	NA	NA	NA
Day25_cold_Rep2_A05_IMG_4564.JPG	Day25	cold	Rep2	A05	4564	[b'rep2_day25_cold']	rep2	day25	cold	21	seedling	18995	0.155145774507674	5	40811.08033241	NA	NA	NA	NA	NA	NA	NA	NA	NA	NA
Day26_cold_Rep3_A49_IMG_7064.JPG	Day26	cold	Rep3	A49	7064	[b'rep3_day26_cold']	rep3	day26	cold	1	qrcode	1109959	8.47608811260407	NA	43650.6001846722	NA	NA	NA	NA	NA	NA	NA	NA	NA	NA
Day26_cold_Rep3_A49_IMG_7064.JPG	Day26	cold	Rep3	A49	7064	[b'rep3_day26_cold']	rep3	day26	cold	2	ruler	120009	NA	NA	43650.6001846722	NA	NA	NA	NA	NA	0.954567307692308	0.927514792899408	0.95	0.887111686390533	0.0295811826095463
Day26_cold_Rep3_A49_IMG_7064.JPG	Day26	cold	Rep3	A49	7064	[b'rep3_day26_cold']	rep3	day26	cold	3	ruler	114948	NA	NA	43650.6001846722	NA	NA	NA	NA	NA	0.954567307692308	0.927514792899408	0.95	0.887111686390533	0.0295811826095463
Day26_cold_Rep3_A49_IMG_7064.JPG	Day26	cold	Rep3	A49	7064	[b'rep3_day26_cold']	rep3	day26	cold	4	ruler	119850	NA	NA	43650.6001846722	NA	NA	NA	NA	NA	0.954567307692308	0.927514792899408	0.95	0.887111686390533	0.0295811826095463
Day26_cold_Rep3_A49_IMG_7064.JPG	Day26	cold	Rep3	A49	7064	[b'rep3_day26_cold']	rep3	day26	cold	5	ruler	118184	NA	NA	43650.6001846722	NA	NA	NA	NA	NA	0.954567307692308	0.927514792899408	0.95	0.887111686390533	0.0295811826095463
Day26_cold_Rep3_A49_IMG_7064.JPG	Day26	cold	Rep3	A49	7064	[b'rep3_day26_cold']	rep3	day26	cold	6	ruler	115712	NA	NA	43650.6001846722	NA	NA	NA	NA	NA	0.954567307692308	0.927514792899408	0.95	0.887111686390533	0.0295811826095463
Day26_cold_Rep3_A49_IMG_7064.JPG	Day26	cold	Rep3	A49	7064	[b'rep3_day26_cold']	rep3	day26	cold	7	seed	6068	0.0463376599201246	5	43650.6001846722	NA	NA	NA	NA	NA	NA	NA	NA	NA	NA
Day26_cold_Rep3_A49_IMG_7064.JPG	Day26	cold	Rep3	A49	7064	[b'rep3_day26_cold']	rep3	day26	cold	8	seed	5740	0.0438329215460638	5	43650.6001846722	NA	NA	NA	NA	NA	NA	NA	NA	NA	NA
Day26_cold_Rep3_A49_IMG_7064.JPG	Day26	cold	Rep3	A49	7064	[b'rep3_day26_cold']	rep3	day26	cold	9	seedling	37095	0.283272164590808	5	43650.6001846722	NA	NA	NA	NA	NA	NA	NA	NA	NA	NA
Day26_cold_Rep3_A49_IMG_7064.JPG	Day26	cold	Rep3	A49	7064	[b'rep3_day26_cold']	rep3	day26	cold	10	seedling	47448	0.362331787720842	5	43650.6001846722	NA	NA	NA	NA	NA	NA	NA	NA	NA	NA
Day26_cold_Rep3_A49_IMG_7064.JPG	Day26	cold	Rep3	A49	7064	[b'rep3_day26_cold']	rep3	day26	cold	11	seedling	51726	0.395000296148379	5	43650.6001846722	NA	NA	NA	NA	NA	NA	NA	NA	NA	NA
Day26_cold_Rep3_A49_IMG_7064.JPG	Day26	cold	Rep3	A49	7064	[b'rep3_day26_cold']	rep3	day26	cold	12	seedling	71010	0.542260585189197	5	43650.6001846722	NA	NA	NA	NA	NA	NA	NA	NA	NA	NA
Day26_cold_Rep3_A49_IMG_7064.JPG	Day26	cold	Rep3	A49	7064	[b'rep3_day26_cold']	rep3	day26	cold	13	seedling	50083	0.382453695085629	5	43650.6001846722	NA	NA	NA	NA	NA	NA	NA	NA	NA	NA
Day26_cold_Rep3_A49_IMG_7064.JPG	Day26	cold	Rep3	A49	7064	[b'rep3_day26_cold']	rep3	day26	cold	14	seedling	52964	0.404454156230962	5	43650.6001846722	NA	NA	NA	NA	NA	NA	NA	NA	NA	NA
Day26_cold_Rep3_A49_IMG_7064.JPG	Day26	cold	Rep3	A49	7064	[b'rep3_day26_cold']	rep3	day26	cold	15	seedling	29428	0.224723905097137	5	43650.6001846722	NA	NA	NA	NA	NA	NA	NA	NA	NA	NA
Day26_cold_Rep3_A49_IMG_7064.JPG	Day26	cold	Rep3	A49	7064	[b'rep3_day26_cold']	rep3	day26	cold	16	seedling	73583	0.561909035910106	5	43650.6001846722	NA	NA	NA	NA	NA	NA	NA	NA	NA	NA
Day26_cold_Rep3_A49_IMG_7064.JPG	Day26	cold	Rep3	A49	7064	[b'rep3_day26_cold']	rep3	day26	cold	17	seedling	59455	0.454022012285927	5	43650.6001846722	NA	NA	NA	NA	NA	NA	NA	NA	NA	NA
Day26_cold_Rep3_A49_IMG_7064.JPG	Day26	cold	Rep3	A49	7064	[b'rep3_day26_cold']	rep3	day26	cold	18	seedling	23411	0.178775701448589	5	43650.6001846722	NA	NA	NA	NA	NA	NA	NA	NA	NA	NA
Day13_cold_Rep1_A30_IMG_1592.JPG	Day13	cold	Rep1	A30	1592	[b'rep1_day13_cold']	rep1	day13	cold	1	qrcode	1094836	7.94622700989972	NA	45926.8698060942	NA	NA	NA	NA	NA	NA	NA	NA	NA	NA
Day13_cold_Rep1_A30_IMG_1592.JPG	Day13	cold	Rep1	A30	1592	[b'rep1_day13_cold']	rep1	day13	cold	2	ruler	118495	NA	NA	45926.8698060942	NA	NA	NA	NA	NA	0.954908078368223	0.92998523886205	0.95	0.884197754517803	0.0293688592289658
Day13_cold_Rep1_A30_IMG_1592.JPG	Day13	cold	Rep1	A30	1592	[b'rep1_day13_cold']	rep1	day13	cold	3	ruler	119750	NA	NA	45926.8698060942	NA	NA	NA	NA	NA	0.954908078368223	0.92998523886205	0.95	0.884197754517803	0.0293688592289658
Day13_cold_Rep1_A30_IMG_1592.JPG	Day13	cold	Rep1	A30	1592	[b'rep1_day13_cold']	rep1	day13	cold	4	ruler	127660	NA	NA	45926.8698060942	NA	NA	NA	NA	NA	0.954908078368223	0.92998523886205	0.95	0.884197754517803	0.0293688592289658
Day13_cold_Rep1_A30_IMG_1592.JPG	Day13	cold	Rep1	A30	1592	[b'rep1_day13_cold']	rep1	day13	cold	5	ruler	130775	NA	NA	45926.8698060942	NA	NA	NA	NA	NA	0.954908078368223	0.92998523886205	0.95	0.884197754517803	0.0293688592289658
Day13_cold_Rep1_A30_IMG_1592.JPG	Day13	cold	Rep1	A30	1592	[b'rep1_day13_cold']	rep1	day13	cold	6	ruler	124347	NA	NA	45926.8698060942	NA	NA	NA	NA	NA	0.954908078368223	0.92998523886205	0.95	0.884197754517803	0.0293688592289658
Day13_cold_Rep1_A30_IMG_1592.JPG	Day13	cold	Rep1	A30	1592	[b'rep1_day13_cold']	rep1	day13	cold	7	seed	6651	0.0482723949914353	5	45926.8698060942	NA	NA	NA	NA	NA	NA	NA	NA	NA	NA
Day13_cold_Rep1_A30_IMG_1592.JPG	Day13	cold	Rep1	A30	1592	[b'rep1_day13_cold']	rep1	day13	cold	8	seed	6630	0.0481199787690897	5	45926.8698060942	NA	NA	NA	NA	NA	NA	NA	NA	NA	NA
Day13_cold_Rep1_A30_IMG_1592.JPG	Day13	cold	Rep1	A30	1592	[b'rep1_day13_cold']	rep1	day13	cold	9	seed	6405	0.0464869478153876	5	45926.8698060942	NA	NA	NA	NA	NA	NA	NA	NA	NA	NA
Day13_cold_Rep1_A30_IMG_1592.JPG	Day13	cold	Rep1	A30	1592	[b'rep1_day13_cold']	rep1	day13	cold	10	seed	7097	0.0515094252374404	5	45926.8698060942	NA	NA	NA	NA	NA	NA	NA	NA	NA	NA
Day13_cold_Rep1_A30_IMG_1592.JPG	Day13	cold	Rep1	A30	1592	[b'rep1_day13_cold']	rep1	day13	cold	11	seedling	26013	0.188800151994017	5	45926.8698060942	NA	NA	NA	NA	NA	NA	NA	NA	NA	NA
Day13_cold_Rep1_A30_IMG_1592.JPG	Day13	cold	Rep1	A30	1592	[b'rep1_day13_cold']	rep1	day13	cold	12	seedling	18905	0.137210889687729	5	45926.8698060942	NA	NA	NA	NA	NA	NA	NA	NA	NA	NA
Day13_cold_Rep1_A30_IMG_1592.JPG	Day13	cold	Rep1	A30	1592	[b'rep1_day13_cold']	rep1	day13	cold	13	seedling	17564	0.127478025203664	5	45926.8698060942	NA	NA	NA	NA	NA	NA	NA	NA	NA	NA
Day13_cold_Rep1_A30_IMG_1592.JPG	Day13	cold	Rep1	A30	1592	[b'rep1_day13_cold']	rep1	day13	cold	14	seedling	9924	0.0720275519312891	5	45926.8698060942	NA	NA	NA	NA	NA	NA	NA	NA	NA	NA
Day13_cold_Rep1_A30_IMG_1592.JPG	Day13	cold	Rep1	A30	1592	[b'rep1_day13_cold']	rep1	day13	cold	15	seedling	13421	0.0974084819094952	5	45926.8698060942	NA	NA	NA	NA	NA	NA	NA	NA	NA	NA
Day13_cold_Rep1_A30_IMG_1592.JPG	Day13	cold	Rep1	A30	1592	[b'rep1_day13_cold']	rep1	day13	cold	16	seedling	10570	0.0767161652472517	5	45926.8698060942	NA	NA	NA	NA	NA	NA	NA	NA	NA	NA
Day15_cold_Rep1_A42_IMG_1730.JPG	Day15	cold	Rep1	A42	1730	[b'rep1_day15_cold']	rep1	day15	cold	1	qrcode	1043661	7.53342439814445	NA	46179.1320406279	NA	NA	NA	NA	NA	NA	NA	NA	NA	NA
Day15_cold_Rep1_A42_IMG_1730.JPG	Day15	cold	Rep1	A42	1730	[b'rep1_day15_cold']	rep1	day15	cold	2	ruler	126088	NA	NA	46179.1320406279	NA	NA	NA	NA	NA	0.972364168413697	0.936058700209644	0.95	0.901827830188679	0.0275074258104318
Day15_cold_Rep1_A42_IMG_1730.JPG	Day15	cold	Rep1	A42	1730	[b'rep1_day15_cold']	rep1	day15	cold	3	ruler	119446	NA	NA	46179.1320406279	NA	NA	NA	NA	NA	0.972364168413697	0.936058700209644	0.95	0.901827830188679	0.0275074258104318
Day15_cold_Rep1_A42_IMG_1730.JPG	Day15	cold	Rep1	A42	1730	[b'rep1_day15_cold']	rep1	day15	cold	4	ruler	126003	NA	NA	46179.1320406279	NA	NA	NA	NA	NA	0.972364168413697	0.936058700209644	0.95	0.901827830188679	0.0275074258104318
Day15_cold_Rep1_A42_IMG_1730.JPG	Day15	cold	Rep1	A42	1730	[b'rep1_day15_cold']	rep1	day15	cold	5	ruler	125030	NA	NA	46179.1320406279	NA	NA	NA	NA	NA	0.972364168413697	0.936058700209644	0.95	0.901827830188679	0.0275074258104318
Day15_cold_Rep1_A42_IMG_1730.JPG	Day15	cold	Rep1	A42	1730	[b'rep1_day15_cold']	rep1	day15	cold	6	ruler	120437	NA	NA	46179.1320406279	NA	NA	NA	NA	NA	0.972364168413697	0.936058700209644	0.95	0.901827830188679	0.0275074258104318
Day15_cold_Rep1_A42_IMG_1730.JPG	Day15	cold	Rep1	A42	1730	[b'rep1_day15_cold']	rep1	day15	cold	7	seedling	12040	0.0869079420938975	5	46179.1320406279	NA	NA	NA	NA	NA	NA	NA	NA	NA	NA
Day15_cold_Rep1_A42_IMG_1730.JPG	Day15	cold	Rep1	A42	1730	[b'rep1_day15_cold']	rep1	day15	cold	8	seedling	34102	0.246157362233064	5	46179.1320406279	NA	NA	NA	NA	NA	NA	NA	NA	NA	NA
Day15_cold_Rep1_A42_IMG_1730.JPG	Day15	cold	Rep1	A42	1730	[b'rep1_day15_cold']	rep1	day15	cold	9	seedling	20402	0.147267095896985	5	46179.1320406279	NA	NA	NA	NA	NA	NA	NA	NA	NA	NA
Day15_cold_Rep1_A42_IMG_1730.JPG	Day15	cold	Rep1	A42	1730	[b'rep1_day15_cold']	rep1	day15	cold	10	seedling	55977	0.404056966328081	5	46179.1320406279	NA	NA	NA	NA	NA	NA	NA	NA	NA	NA
Day15_cold_Rep1_A42_IMG_1730.JPG	Day15	cold	Rep1	A42	1730	[b'rep1_day15_cold']	rep1	day15	cold	11	seedling	43576	0.31454322962489	5	46179.1320406279	NA	NA	NA	NA	NA	NA	NA	NA	NA	NA
Day15_cold_Rep1_A42_IMG_1730.JPG	Day15	cold	Rep1	A42	1730	[b'rep1_day15_cold']	rep1	day15	cold	12	seedling	15780	0.113904262976886	5	46179.1320406279	NA	NA	NA	NA	NA	NA	NA	NA	NA	NA
Day15_cold_Rep1_A42_IMG_1730.JPG	Day15	cold	Rep1	A42	1730	[b'rep1_day15_cold']	rep1	day15	cold	13	seedling	41359	0.298540330320723	5	46179.1320406279	NA	NA	NA	NA	NA	NA	NA	NA	NA	NA
Day15_cold_Rep1_A42_IMG_1730.JPG	Day15	cold	Rep1	A42	1730	[b'rep1_day15_cold']	rep1	day15	cold	14	seedling	26293	0.189789910421499	5	46179.1320406279	NA	NA	NA	NA	NA	NA	NA	NA	NA	NA
Day15_cold_Rep1_A42_IMG_1730.JPG	Day15	cold	Rep1	A42	1730	[b'rep1_day15_cold']	rep1	day15	cold	15	seedling	37031	0.267299668079661	5	46179.1320406279	NA	NA	NA	NA	NA	NA	NA	NA	NA	NA
Day15_cold_Rep1_A42_IMG_1730.JPG	Day15	cold	Rep1	A42	1730	[b'rep1_day15_cold']	rep1	day15	cold	16	seedling	28842	0.208189274574102	5	46179.1320406279	NA	NA	NA	NA	NA	NA	NA	NA	NA	NA
Day13_cold_Rep3_A50_IMG_6274.JPG	Day13	cold	Rep3	A50	6274	[b'rep3_day13_cold']	rep3	day13	cold	1	qrcode	1152899	8.89430475535116	NA	43207.3868882733	NA	NA	NA	NA	NA	NA	NA	NA	NA	NA
Day13_cold_Rep3_A50_IMG_6274.JPG	Day13	cold	Rep3	A50	6274	[b'rep3_day13_cold']	rep3	day13	cold	2	ruler	112422	NA	NA	43207.3868882733	NA	NA	NA	NA	NA	0.987632062752788	0.953856354945459	0.95	0.931277117293786	0.0204679371516509
Day13_cold_Rep3_A50_IMG_6274.JPG	Day13	cold	Rep3	A50	6274	[b'rep3_day13_cold']	rep3	day13	cold	3	ruler	113876	NA	NA	43207.3868882733	NA	NA	NA	NA	NA	0.987632062752788	0.953856354945459	0.95	0.931277117293786	0.0204679371516509
Day13_cold_Rep3_A50_IMG_6274.JPG	Day13	cold	Rep3	A50	6274	[b'rep3_day13_cold']	rep3	day13	cold	4	ruler	118452	NA	NA	43207.3868882733	NA	NA	NA	NA	NA	0.987632062752788	0.953856354945459	0.95	0.931277117293786	0.0204679371516509
Day13_cold_Rep3_A50_IMG_6274.JPG	Day13	cold	Rep3	A50	6274	[b'rep3_day13_cold']	rep3	day13	cold	5	ruler	116984	NA	NA	43207.3868882733	NA	NA	NA	NA	NA	0.987632062752788	0.953856354945459	0.95	0.931277117293786	0.0204679371516509
Day13_cold_Rep3_A50_IMG_6274.JPG	Day13	cold	Rep3	A50	6274	[b'rep3_day13_cold']	rep3	day13	cold	6	ruler	117056	NA	NA	43207.3868882733	NA	NA	NA	NA	NA	0.987632062752788	0.953856354945459	0.95	0.931277117293786	0.0204679371516509
Day13_cold_Rep3_A50_IMG_6274.JPG	Day13	cold	Rep3	A50	6274	[b'rep3_day13_cold']	rep3	day13	cold	7	seedling	16074	0.124006573548519	5	43207.3868882733	NA	NA	NA	NA	NA	NA	NA	NA	NA	NA
Day13_cold_Rep3_A50_IMG_6274.JPG	Day13	cold	Rep3	A50	6274	[b'rep3_day13_cold']	rep3	day13	cold	8	seedling	27880	0.21508667852014	5	43207.3868882733	NA	NA	NA	NA	NA	NA	NA	NA	NA	NA
Day13_cold_Rep3_A50_IMG_6274.JPG	Day13	cold	Rep3	A50	6274	[b'rep3_day13_cold']	rep3	day13	cold	9	seedling	21379	0.164933217363058	5	43207.3868882733	NA	NA	NA	NA	NA	NA	NA	NA	NA	NA
Day13_cold_Rep3_A50_IMG_6274.JPG	Day13	cold	Rep3	A50	6274	[b'rep3_day13_cold']	rep3	day13	cold	10	seedling	23680	0.182684811598167	5	43207.3868882733	NA	NA	NA	NA	NA	NA	NA	NA	NA	NA
Day13_cold_Rep3_A50_IMG_6274.JPG	Day13	cold	Rep3	A50	6274	[b'rep3_day13_cold']	rep3	day13	cold	11	seedling	23954	0.184798647678315	5	43207.3868882733	NA	NA	NA	NA	NA	NA	NA	NA	NA	NA
Day13_cold_Rep3_A50_IMG_6274.JPG	Day13	cold	Rep3	A50	6274	[b'rep3_day13_cold']	rep3	day13	cold	12	seedling	32079	0.247480830711892	5	43207.3868882733	NA	NA	NA	NA	NA	NA	NA	NA	NA	NA
Day13_cold_Rep3_A50_IMG_6274.JPG	Day13	cold	Rep3	A50	6274	[b'rep3_day13_cold']	rep3	day13	cold	13	seedling	24482	0.18887202523422	5	43207.3868882733	NA	NA	NA	NA	NA	NA	NA	NA	NA	NA
Day13_cold_Rep3_A50_IMG_6274.JPG	Day13	cold	Rep3	A50	6274	[b'rep3_day13_cold']	rep3	day13	cold	14	seedling	21693	0.167355642651987	5	43207.3868882733	NA	NA	NA	NA	NA	NA	NA	NA	NA	NA
Day13_cold_Rep3_A50_IMG_6274.JPG	Day13	cold	Rep3	A50	6274	[b'rep3_day13_cold']	rep3	day13	cold	15	seedling	10686	0.0824396071257608	5	43207.3868882733	NA	NA	NA	NA	NA	NA	NA	NA	NA	NA
Day13_cold_Rep3_A50_IMG_6274.JPG	Day13	cold	Rep3	A50	6274	[b'rep3_day13_cold']	rep3	day13	cold	16	seedling	42941	0.331278230356288	5	43207.3868882733	NA	NA	NA	NA	NA	NA	NA	NA	NA	NA
Day21_cold_Rep2_A38_IMG_4353.JPG	Day21	cold	Rep2	A38	4353	[b'rep2_day21_cold']	rep2	day21	cold	1	qrcode	1115255	8.7601733509143	NA	42436.5650969529	NA	NA	NA	NA	NA	NA	NA	NA	NA	NA
Day21_cold_Rep2_A38_IMG_4353.JPG	Day21	cold	Rep2	A38	4353	[b'rep2_day21_cold']	rep2	day21	cold	2	ruler	117810	NA	NA	42436.5650969529	NA	NA	NA	NA	NA	0.982829472267615	0.935557771796597	0.95	0.886007642026339	0.0367804403287546
Day21_cold_Rep2_A38_IMG_4353.JPG	Day21	cold	Rep2	A38	4353	[b'rep2_day21_cold']	rep2	day21	cold	3	ruler	114897	NA	NA	42436.5650969529	NA	NA	NA	NA	NA	0.982829472267615	0.935557771796597	0.95	0.886007642026339	0.0367804403287546
Day21_cold_Rep2_A38_IMG_4353.JPG	Day21	cold	Rep2	A38	4353	[b'rep2_day21_cold']	rep2	day21	cold	4	ruler	108906	NA	NA	42436.5650969529	NA	NA	NA	NA	NA	0.982829472267615	0.935557771796597	0.95	0.886007642026339	0.0367804403287546
Day21_cold_Rep2_A38_IMG_4353.JPG	Day21	cold	Rep2	A38	4353	[b'rep2_day21_cold']	rep2	day21	cold	5	ruler	110835	NA	NA	42436.5650969529	NA	NA	NA	NA	NA	0.982829472267615	0.935557771796597	0.95	0.886007642026339	0.0367804403287546
Day21_cold_Rep2_A38_IMG_4353.JPG	Day21	cold	Rep2	A38	4353	[b'rep2_day21_cold']	rep2	day21	cold	6	ruler	118980	NA	NA	42436.5650969529	NA	NA	NA	NA	NA	0.982829472267615	0.935557771796597	0.95	0.886007642026339	0.0367804403287546
Day21_cold_Rep2_A38_IMG_4353.JPG	Day21	cold	Rep2	A38	4353	[b'rep2_day21_cold']	rep2	day21	cold	7	seedling	33578	0.263750533086155	5	42436.5650969529	NA	NA	NA	NA	NA	NA	NA	NA	NA	NA
Day21_cold_Rep2_A38_IMG_4353.JPG	Day21	cold	Rep2	A38	4353	[b'rep2_day21_cold']	rep2	day21	cold	8	seedling	56607	0.444640134207159	5	42436.5650969529	NA	NA	NA	NA	NA	NA	NA	NA	NA	NA
Day21_cold_Rep2_A38_IMG_4353.JPG	Day21	cold	Rep2	A38	4353	[b'rep2_day21_cold']	rep2	day21	cold	9	seedling	47728	0.374896820630652	5	42436.5650969529	NA	NA	NA	NA	NA	NA	NA	NA	NA	NA
Day21_cold_Rep2_A38_IMG_4353.JPG	Day21	cold	Rep2	A38	4353	[b'rep2_day21_cold']	rep2	day21	cold	10	seedling	35929	0.282217312027294	5	42436.5650969529	NA	NA	NA	NA	NA	NA	NA	NA	NA	NA
Day21_cold_Rep2_A38_IMG_4353.JPG	Day21	cold	Rep2	A38	4353	[b'rep2_day21_cold']	rep2	day21	cold	11	seedling	26036	0.204509169081873	5	42436.5650969529	NA	NA	NA	NA	NA	NA	NA	NA	NA	NA
Day21_cold_Rep2_A38_IMG_4353.JPG	Day21	cold	Rep2	A38	4353	[b'rep2_day21_cold']	rep2	day21	cold	12	seedling	95933	0.753540410106443	5	42436.5650969529	NA	NA	NA	NA	NA	NA	NA	NA	NA	NA
Day21_cold_Rep2_A38_IMG_4353.JPG	Day21	cold	Rep2	A38	4353	[b'rep2_day21_cold']	rep2	day21	cold	13	seedling	74204	0.582862128689174	5	42436.5650969529	NA	NA	NA	NA	NA	NA	NA	NA	NA	NA
Day21_cold_Rep2_A38_IMG_4353.JPG	Day21	cold	Rep2	A38	4353	[b'rep2_day21_cold']	rep2	day21	cold	14	seedling	38044	0.298830343699139	5	42436.5650969529	NA	NA	NA	NA	NA	NA	NA	NA	NA	NA
Day21_cold_Rep2_A38_IMG_4353.JPG	Day21	cold	Rep2	A38	4353	[b'rep2_day21_cold']	rep2	day21	cold	15	seedling	20879	0.164001649303289	5	42436.5650969529	NA	NA	NA	NA	NA	NA	NA	NA	NA	NA
Day11_cold_Rep1_A25_IMG_1434.JPG	Day11	cold	Rep1	A25	1434	[b'rep1_day11_cold']	rep1	day11	cold	1	qrcode	1042335	8.25630902332848	NA	42082.3638042475	NA	NA	NA	NA	NA	NA	NA	NA	NA	NA
Day11_cold_Rep1_A25_IMG_1434.JPG	Day11	cold	Rep1	A25	1434	[b'rep1_day11_cold']	rep1	day11	cold	2	ruler	113424	NA	NA	42082.3638042475	NA	NA	NA	NA	NA	0.978216458997392	0.946384622814643	0.95	0.894805853375833	0.0290207848173689
Day11_cold_Rep1_A25_IMG_1434.JPG	Day11	cold	Rep1	A25	1434	[b'rep1_day11_cold']	rep1	day11	cold	3	ruler	110016	NA	NA	42082.3638042475	NA	NA	NA	NA	NA	0.978216458997392	0.946384622814643	0.95	0.894805853375833	0.0290207848173689
Day11_cold_Rep1_A25_IMG_1434.JPG	Day11	cold	Rep1	A25	1434	[b'rep1_day11_cold']	rep1	day11	cold	4	ruler	113938	NA	NA	42082.3638042475	NA	NA	NA	NA	NA	0.978216458997392	0.946384622814643	0.95	0.894805853375833	0.0290207848173689
Day11_cold_Rep1_A25_IMG_1434.JPG	Day11	cold	Rep1	A25	1434	[b'rep1_day11_cold']	rep1	day11	cold	5	ruler	119106	NA	NA	42082.3638042475	NA	NA	NA	NA	NA	0.978216458997392	0.946384622814643	0.95	0.894805853375833	0.0290207848173689
Day11_cold_Rep1_A25_IMG_1434.JPG	Day11	cold	Rep1	A25	1434	[b'rep1_day11_cold']	rep1	day11	cold	6	ruler	122076	NA	NA	42082.3638042475	NA	NA	NA	NA	NA	0.978216458997392	0.946384622814643	0.95	0.894805853375833	0.0290207848173689
Day11_cold_Rep1_A25_IMG_1434.JPG	Day11	cold	Rep1	A25	1434	[b'rep1_day11_cold']	rep1	day11	cold	7	seed	8285	0.0656252742719725	5	42082.3638042475	NA	NA	NA	NA	NA	NA	NA	NA	NA	NA
Day11_cold_Rep1_A25_IMG_1434.JPG	Day11	cold	Rep1	A25	1434	[b'rep1_day11_cold']	rep1	day11	cold	8	seed	7359	0.0582904518246766	5	42082.3638042475	NA	NA	NA	NA	NA	NA	NA	NA	NA	NA
Day11_cold_Rep1_A25_IMG_1434.JPG	Day11	cold	Rep1	A25	1434	[b'rep1_day11_cold']	rep1	day11	cold	9	seed	5875	0.0465357255700469	5	42082.3638042475	NA	NA	NA	NA	NA	NA	NA	NA	NA	NA
Day11_cold_Rep1_A25_IMG_1434.JPG	Day11	cold	Rep1	A25	1434	[b'rep1_day11_cold']	rep1	day11	cold	10	seed	6716	0.053197265179308	5	42082.3638042475	NA	NA	NA	NA	NA	NA	NA	NA	NA	NA
Day11_cold_Rep1_A25_IMG_1434.JPG	Day11	cold	Rep1	A25	1434	[b'rep1_day11_cold']	rep1	day11	cold	11	seed	7625	0.060397431058997	5	42082.3638042475	NA	NA	NA	NA	NA	NA	NA	NA	NA	NA
Day11_cold_Rep1_A25_IMG_1434.JPG	Day11	cold	Rep1	A25	1434	[b'rep1_day11_cold']	rep1	day11	cold	12	seed	7729	0.0612212124137689	5	42082.3638042475	NA	NA	NA	NA	NA	NA	NA	NA	NA	NA
Day11_cold_Rep1_A25_IMG_1434.JPG	Day11	cold	Rep1	A25	1434	[b'rep1_day11_cold']	rep1	day11	cold	13	seed	7995	0.0633281916480893	5	42082.3638042475	NA	NA	NA	NA	NA	NA	NA	NA	NA	NA
Day11_cold_Rep1_A25_IMG_1434.JPG	Day11	cold	Rep1	A25	1434	[b'rep1_day11_cold']	rep1	day11	cold	14	seed	7262	0.0575221172918605	5	42082.3638042475	NA	NA	NA	NA	NA	NA	NA	NA	NA	NA
Day11_cold_Rep1_A25_IMG_1434.JPG	Day11	cold	Rep1	A25	1434	[b'rep1_day11_cold']	rep1	day11	cold	15	seed	8338	0.0660450859239235	5	42082.3638042475	NA	NA	NA	NA	NA	NA	NA	NA	NA	NA
Day11_cold_Rep1_A25_IMG_1434.JPG	Day11	cold	Rep1	A25	1434	[b'rep1_day11_cold']	rep1	day11	cold	16	seedling	10594	0.0839148045428215	5	42082.3638042475	NA	NA	NA	NA	NA	NA	NA	NA	NA	NA
Day13_cold_Rep1_A08_IMG_1593.JPG	Day13	cold	Rep1	A08	1593	[b'rep1_day13_cold']	rep1	day13	cold	1	qrcode	1094757	7.98908549700415	NA	45677.1929824561	NA	NA	NA	NA	NA	NA	NA	NA	NA	NA
Day13_cold_Rep1_A08_IMG_1593.JPG	Day13	cold	Rep1	A08	1593	[b'rep1_day13_cold']	rep1	day13	cold	2	ruler	119737	NA	NA	45677.1929824561	NA	NA	NA	NA	NA	0.959175475687104	0.929813953488372	0.95	0.888393234672304	0.0289987027581167
Day13_cold_Rep1_A08_IMG_1593.JPG	Day13	cold	Rep1	A08	1593	[b'rep1_day13_cold']	rep1	day13	cold	3	ruler	119133	NA	NA	45677.1929824561	NA	NA	NA	NA	NA	0.959175475687104	0.929813953488372	0.95	0.888393234672304	0.0289987027581167
Day13_cold_Rep1_A08_IMG_1593.JPG	Day13	cold	Rep1	A08	1593	[b'rep1_day13_cold']	rep1	day13	cold	4	ruler	130404	NA	NA	45677.1929824561	NA	NA	NA	NA	NA	0.959175475687104	0.929813953488372	0.95	0.888393234672304	0.0289987027581167
Day13_cold_Rep1_A08_IMG_1593.JPG	Day13	cold	Rep1	A08	1593	[b'rep1_day13_cold']	rep1	day13	cold	5	ruler	125604	NA	NA	45677.1929824561	NA	NA	NA	NA	NA	0.959175475687104	0.929813953488372	0.95	0.888393234672304	0.0289987027581167
Day13_cold_Rep1_A08_IMG_1593.JPG	Day13	cold	Rep1	A08	1593	[b'rep1_day13_cold']	rep1	day13	cold	6	ruler	123671	NA	NA	45677.1929824561	NA	NA	NA	NA	NA	0.959175475687104	0.929813953488372	0.95	0.888393234672304	0.0289987027581167
Day13_cold_Rep1_A08_IMG_1593.JPG	Day13	cold	Rep1	A08	1593	[b'rep1_day13_cold']	rep1	day13	cold	7	seedling	47229	0.344657781533262	5	45677.1929824561	NA	NA	NA	NA	NA	NA	NA	NA	NA	NA
Day13_cold_Rep1_A08_IMG_1593.JPG	Day13	cold	Rep1	A08	1593	[b'rep1_day13_cold']	rep1	day13	cold	8	seedling	32775	0.239178445229682	5	45677.1929824561	NA	NA	NA	NA	NA	NA	NA	NA	NA	NA
Day13_cold_Rep1_A08_IMG_1593.JPG	Day13	cold	Rep1	A08	1593	[b'rep1_day13_cold']	rep1	day13	cold	9	seedling	44297	0.323261253648794	5	45677.1929824561	NA	NA	NA	NA	NA	NA	NA	NA	NA	NA
Day13_cold_Rep1_A08_IMG_1593.JPG	Day13	cold	Rep1	A08	1593	[b'rep1_day13_cold']	rep1	day13	cold	10	seedling	34358	0.250730526962667	5	45677.1929824561	NA	NA	NA	NA	NA	NA	NA	NA	NA	NA
Day13_cold_Rep1_A08_IMG_1593.JPG	Day13	cold	Rep1	A08	1593	[b'rep1_day13_cold']	rep1	day13	cold	11	seedling	17500	0.127707789214933	5	45677.1929824561	NA	NA	NA	NA	NA	NA	NA	NA	NA	NA
Day13_cold_Rep1_A08_IMG_1593.JPG	Day13	cold	Rep1	A08	1593	[b'rep1_day13_cold']	rep1	day13	cold	12	seedling	22965	0.167589107389768	5	45677.1929824561	NA	NA	NA	NA	NA	NA	NA	NA	NA	NA
Day13_cold_Rep1_A08_IMG_1593.JPG	Day13	cold	Rep1	A08	1593	[b'rep1_day13_cold']	rep1	day13	cold	13	seedling	25367	0.185117913658012	5	45677.1929824561	NA	NA	NA	NA	NA	NA	NA	NA	NA	NA
Day13_cold_Rep1_A08_IMG_1593.JPG	Day13	cold	Rep1	A08	1593	[b'rep1_day13_cold']	rep1	day13	cold	14	seedling	14189	0.103545475495468	5	45677.1929824561	NA	NA	NA	NA	NA	NA	NA	NA	NA	NA
Day13_cold_Rep1_A08_IMG_1593.JPG	Day13	cold	Rep1	A08	1593	[b'rep1_day13_cold']	rep1	day13	cold	15	seedling	19652	0.143412198494392	5	45677.1929824561	NA	NA	NA	NA	NA	NA	NA	NA	NA	NA
Day13_cold_Rep1_A08_IMG_1593.JPG	Day13	cold	Rep1	A08	1593	[b'rep1_day13_cold']	rep1	day13	cold	16	seedling	61220	0.446758334613612	5	45677.1929824561	NA	NA	NA	NA	NA	NA	NA	NA	NA	NA
Day13_cold_Rep1_A08_IMG_1593.JPG	Day13	cold	Rep1	A08	1593	[b'rep1_day13_cold']	rep1	day13	cold	17	seedling	3381	0.0246731448763251	5	45677.1929824561	NA	NA	NA	NA	NA	NA	NA	NA	NA	NA
Day20_cold_Rep3_A41_IMG_6683.JPG	Day20	cold	Rep3	A41	6683	[b'rep3_day20_cold']	rep3	day20	cold	1	qrcode	1168258	8.92400078714832	NA	43637.3037857802	NA	NA	NA	NA	NA	NA	NA	NA	NA	NA
Day20_cold_Rep3_A41_IMG_6683.JPG	Day20	cold	Rep3	A41	6683	[b'rep3_day20_cold']	rep3	day20	cold	2	ruler	115050	NA	NA	43637.3037857802	NA	NA	NA	NA	NA	0.968536585365854	0.950053729232945	0.95	0.927097914457405	0.0151477730716882
Day20_cold_Rep3_A41_IMG_6683.JPG	Day20	cold	Rep3	A41	6683	[b'rep3_day20_cold']	rep3	day20	cold	3	ruler	116073	NA	NA	43637.3037857802	NA	NA	NA	NA	NA	0.968536585365854	0.950053729232945	0.95	0.927097914457405	0.0151477730716882
Day20_cold_Rep3_A41_IMG_6683.JPG	Day20	cold	Rep3	A41	6683	[b'rep3_day20_cold']	rep3	day20	cold	4	ruler	119743	NA	NA	43637.3037857802	NA	NA	NA	NA	NA	0.968536585365854	0.950053729232945	0.95	0.927097914457405	0.0151477730716882
Day20_cold_Rep3_A41_IMG_6683.JPG	Day20	cold	Rep3	A41	6683	[b'rep3_day20_cold']	rep3	day20	cold	5	ruler	122589	NA	NA	43637.3037857802	NA	NA	NA	NA	NA	0.968536585365854	0.950053729232945	0.95	0.927097914457405	0.0151477730716882
Day20_cold_Rep3_A41_IMG_6683.JPG	Day20	cold	Rep3	A41	6683	[b'rep3_day20_cold']	rep3	day20	cold	6	ruler	118148	NA	NA	43637.3037857802	NA	NA	NA	NA	NA	0.968536585365854	0.950053729232945	0.95	0.927097914457405	0.0151477730716882
Day20_cold_Rep3_A41_IMG_6683.JPG	Day20	cold	Rep3	A41	6683	[b'rep3_day20_cold']	rep3	day20	cold	7	seed	6157	0.0470316255882453	5	43637.3037857802	NA	NA	NA	NA	NA	NA	NA	NA	NA	NA
Day20_cold_Rep3_A41_IMG_6683.JPG	Day20	cold	Rep3	A41	6683	[b'rep3_day20_cold']	rep3	day20	cold	8	seedling	43477	0.332108816907607	5	43637.3037857802	NA	NA	NA	NA	NA	NA	NA	NA	NA	NA
Day20_cold_Rep3_A41_IMG_6683.JPG	Day20	cold	Rep3	A41	6683	[b'rep3_day20_cold']	rep3	day20	cold	9	seedling	53496	0.408641195788333	5	43637.3037857802	NA	NA	NA	NA	NA	NA	NA	NA	NA	NA
Day20_cold_Rep3_A41_IMG_6683.JPG	Day20	cold	Rep3	A41	6683	[b'rep3_day20_cold']	rep3	day20	cold	10	seedling	33977	0.259540935944747	5	43637.3037857802	NA	NA	NA	NA	NA	NA	NA	NA	NA	NA
Day20_cold_Rep3_A41_IMG_6683.JPG	Day20	cold	Rep3	A41	6683	[b'rep3_day20_cold']	rep3	day20	cold	11	seedling	42163	0.322071533161797	5	43637.3037857802	NA	NA	NA	NA	NA	NA	NA	NA	NA	NA
Day20_cold_Rep3_A41_IMG_6683.JPG	Day20	cold	Rep3	A41	6683	[b'rep3_day20_cold']	rep3	day20	cold	12	seedling	14769	0.112816319362156	5	43637.3037857802	NA	NA	NA	NA	NA	NA	NA	NA	NA	NA
Day20_cold_Rep3_A41_IMG_6683.JPG	Day20	cold	Rep3	A41	6683	[b'rep3_day20_cold']	rep3	day20	cold	13	seedling	21505	0.16427076632698	5	43637.3037857802	NA	NA	NA	NA	NA	NA	NA	NA	NA	NA
Day20_cold_Rep3_A41_IMG_6683.JPG	Day20	cold	Rep3	A41	6683	[b'rep3_day20_cold']	rep3	day20	cold	14	seedling	78113	0.596683672173884	5	43637.3037857802	NA	NA	NA	NA	NA	NA	NA	NA	NA	NA
Day20_cold_Rep3_A41_IMG_6683.JPG	Day20	cold	Rep3	A41	6683	[b'rep3_day20_cold']	rep3	day20	cold	15	seedling	38958	0.297589421742222	5	43637.3037857802	NA	NA	NA	NA	NA	NA	NA	NA	NA	NA
Day20_cold_Rep3_A41_IMG_6683.JPG	Day20	cold	Rep3	A41	6683	[b'rep3_day20_cold']	rep3	day20	cold	16	seedling	56906	0.434689245691844	5	43637.3037857802	NA	NA	NA	NA	NA	NA	NA	NA	NA	NA
Day04_cold_Rep1_A18_IMG_0777.JPG	Day04	cold	Rep1	A18	777	[b'rep1_day4_cold']	rep1	day4	cold	1	qrcode	1078848	8.08251624953306	NA	44493.0747922438	NA	NA	NA	NA	NA	NA	NA	NA	NA	NA
Day04_cold_Rep1_A18_IMG_0777.JPG	Day04	cold	Rep1	A18	777	[b'rep1_day4_cold']	rep1	day4	cold	2	ruler	118593	NA	NA	44493.0747922438	NA	NA	NA	NA	NA	0.982167832167832	0.949195804195804	0.95	0.922814685314685	0.0238335769593918
Day04_cold_Rep1_A18_IMG_0777.JPG	Day04	cold	Rep1	A18	777	[b'rep1_day4_cold']	rep1	day4	cold	3	ruler	117849	NA	NA	44493.0747922438	NA	NA	NA	NA	NA	0.982167832167832	0.949195804195804	0.95	0.922814685314685	0.0238335769593918
Day04_cold_Rep1_A18_IMG_0777.JPG	Day04	cold	Rep1	A18	777	[b'rep1_day4_cold']	rep1	day4	cold	4	ruler	123312	NA	NA	44493.0747922438	NA	NA	NA	NA	NA	0.982167832167832	0.949195804195804	0.95	0.922814685314685	0.0238335769593918
Day04_cold_Rep1_A18_IMG_0777.JPG	Day04	cold	Rep1	A18	777	[b'rep1_day4_cold']	rep1	day4	cold	5	ruler	120465	NA	NA	44493.0747922438	NA	NA	NA	NA	NA	0.982167832167832	0.949195804195804	0.95	0.922814685314685	0.0238335769593918
Day04_cold_Rep1_A18_IMG_0777.JPG	Day04	cold	Rep1	A18	777	[b'rep1_day4_cold']	rep1	day4	cold	6	ruler	123872	NA	NA	44493.0747922438	NA	NA	NA	NA	NA	0.982167832167832	0.949195804195804	0.95	0.922814685314685	0.0238335769593918
Day04_cold_Rep1_A18_IMG_0777.JPG	Day04	cold	Rep1	A18	777	[b'rep1_day4_cold']	rep1	day4	cold	7	seed	6168	0.0462094384260989	5	44493.0747922438	NA	NA	NA	NA	NA	NA	NA	NA	NA	NA
Day04_cold_Rep1_A18_IMG_0777.JPG	Day04	cold	Rep1	A18	777	[b'rep1_day4_cold']	rep1	day4	cold	8	seed	7247	0.0542930934296269	5	44493.0747922438	NA	NA	NA	NA	NA	NA	NA	NA	NA	NA
Day04_cold_Rep1_A18_IMG_0777.JPG	Day04	cold	Rep1	A18	777	[b'rep1_day4_cold']	rep1	day4	cold	9	seed	7477	0.0560162080272278	5	44493.0747922438	NA	NA	NA	NA	NA	NA	NA	NA	NA	NA
Day04_cold_Rep1_A18_IMG_0777.JPG	Day04	cold	Rep1	A18	777	[b'rep1_day4_cold']	rep1	day4	cold	10	seed	6381	0.0478051923795293	5	44493.0747922438	NA	NA	NA	NA	NA	NA	NA	NA	NA	NA
Day04_cold_Rep1_A18_IMG_0777.JPG	Day04	cold	Rep1	A18	777	[b'rep1_day4_cold']	rep1	day4	cold	11	seed	6672	0.0499853069356245	5	44493.0747922438	NA	NA	NA	NA	NA	NA	NA	NA	NA	NA
Day04_cold_Rep1_A18_IMG_0777.JPG	Day04	cold	Rep1	A18	777	[b'rep1_day4_cold']	rep1	day4	cold	12	seed	5571	0.0417368322749346	5	44493.0747922438	NA	NA	NA	NA	NA	NA	NA	NA	NA	NA
Day04_cold_Rep1_A18_IMG_0777.JPG	Day04	cold	Rep1	A18	777	[b'rep1_day4_cold']	rep1	day4	cold	13	seed	4959	0.0371518490847964	5	44493.0747922438	NA	NA	NA	NA	NA	NA	NA	NA	NA	NA
Day04_cold_Rep1_A18_IMG_0777.JPG	Day04	cold	Rep1	A18	777	[b'rep1_day4_cold']	rep1	day4	cold	14	seed	6921	0.0518507657825925	5	44493.0747922438	NA	NA	NA	NA	NA	NA	NA	NA	NA	NA
Day04_cold_Rep1_A18_IMG_0777.JPG	Day04	cold	Rep1	A18	777	[b'rep1_day4_cold']	rep1	day4	cold	15	seed	5901	0.0442091271323621	5	44493.0747922438	NA	NA	NA	NA	NA	NA	NA	NA	NA	NA
Day04_cold_Rep1_A18_IMG_0777.JPG	Day04	cold	Rep1	A18	777	[b'rep1_day4_cold']	rep1	day4	cold	16	seed	5070	0.0379834391732038	5	44493.0747922438	NA	NA	NA	NA	NA	NA	NA	NA	NA	NA
Day04_cold_Rep1_A18_IMG_0777.JPG	Day04	cold	Rep1	A18	777	[b'rep1_day4_cold']	rep1	day4	cold	17	seedling	10742	0.0804769435105632	5	44493.0747922438	NA	NA	NA	NA	NA	NA	NA	NA	NA	NA
Day29_cold_Rep1_A18_IMG_3962.JPG	Day29	cold	Rep1	A18	3962	[b'rep1_day29_cold']	rep1	day29	cold	1	qrcode	1139362	7.94426747581816	NA	47806.4635272392	NA	NA	NA	NA	NA	NA	NA	NA	NA	NA
Day29_cold_Rep1_A18_IMG_3962.JPG	Day29	cold	Rep1	A18	3962	[b'rep1_day29_cold']	rep1	day29	cold	2	ruler	129436	NA	NA	47806.4635272392	NA	NA	NA	NA	NA	0.986016575559866	0.954535575736202	0.95	0.936682242990654	0.0174912954861295
Day29_cold_Rep1_A18_IMG_3962.JPG	Day29	cold	Rep1	A18	3962	[b'rep1_day29_cold']	rep1	day29	cold	3	ruler	124010	NA	NA	47806.4635272392	NA	NA	NA	NA	NA	0.986016575559866	0.954535575736202	0.95	0.936682242990654	0.0174912954861295
Day29_cold_Rep1_A18_IMG_3962.JPG	Day29	cold	Rep1	A18	3962	[b'rep1_day29_cold']	rep1	day29	cold	4	ruler	133238	NA	NA	47806.4635272392	NA	NA	NA	NA	NA	0.986016575559866	0.954535575736202	0.95	0.936682242990654	0.0174912954861295
Day29_cold_Rep1_A18_IMG_3962.JPG	Day29	cold	Rep1	A18	3962	[b'rep1_day29_cold']	rep1	day29	cold	5	ruler	124354	NA	NA	47806.4635272392	NA	NA	NA	NA	NA	0.986016575559866	0.954535575736202	0.95	0.936682242990654	0.0174912954861295
Day29_cold_Rep1_A18_IMG_3962.JPG	Day29	cold	Rep1	A18	3962	[b'rep1_day29_cold']	rep1	day29	cold	6	ruler	130410	NA	NA	47806.4635272392	NA	NA	NA	NA	NA	0.986016575559866	0.954535575736202	0.95	0.936682242990654	0.0174912954861295
Day29_cold_Rep1_A18_IMG_3962.JPG	Day29	cold	Rep1	A18	3962	[b'rep1_day29_cold']	rep1	day29	cold	7	seed	7109	0.049567913872493	5	47806.4635272392	NA	NA	NA	NA	NA	NA	NA	NA	NA	NA
Day29_cold_Rep1_A18_IMG_3962.JPG	Day29	cold	Rep1	A18	3962	[b'rep1_day29_cold']	rep1	day29	cold	8	seed	14037	0.097873794771161	5	47806.4635272392	NA	NA	NA	NA	NA	NA	NA	NA	NA	NA
Day29_cold_Rep1_A18_IMG_3962.JPG	Day29	cold	Rep1	A18	3962	[b'rep1_day29_cold']	rep1	day29	cold	9	seedling	37567	0.261938081368398	5	47806.4635272392	NA	NA	NA	NA	NA	NA	NA	NA	NA	NA
Day29_cold_Rep1_A18_IMG_3962.JPG	Day29	cold	Rep1	A18	3962	[b'rep1_day29_cold']	rep1	day29	cold	10	seedling	50039	0.348899823078587	5	47806.4635272392	NA	NA	NA	NA	NA	NA	NA	NA	NA	NA
Day29_cold_Rep1_A18_IMG_3962.JPG	Day29	cold	Rep1	A18	3962	[b'rep1_day29_cold']	rep1	day29	cold	11	seedling	43022	0.299973384529806	5	47806.4635272392	NA	NA	NA	NA	NA	NA	NA	NA	NA	NA
Day29_cold_Rep1_A18_IMG_3962.JPG	Day29	cold	Rep1	A18	3962	[b'rep1_day29_cold']	rep1	day29	cold	12	seedling	62914	0.43867150560895	5	47806.4635272392	NA	NA	NA	NA	NA	NA	NA	NA	NA	NA
Day29_cold_Rep1_A18_IMG_3962.JPG	Day29	cold	Rep1	A18	3962	[b'rep1_day29_cold']	rep1	day29	cold	13	seedling	37658	0.262572584134244	5	47806.4635272392	NA	NA	NA	NA	NA	NA	NA	NA	NA	NA
Day29_cold_Rep1_A18_IMG_3962.JPG	Day29	cold	Rep1	A18	3962	[b'rep1_day29_cold']	rep1	day29	cold	14	seedling	8990	0.0626832952192589	5	47806.4635272392	NA	NA	NA	NA	NA	NA	NA	NA	NA	NA
Day29_cold_Rep1_A18_IMG_3962.JPG	Day29	cold	Rep1	A18	3962	[b'rep1_day29_cold']	rep1	day29	cold	15	seedling	28977	0.202043809295714	5	47806.4635272392	NA	NA	NA	NA	NA	NA	NA	NA	NA	NA
Day29_cold_Rep1_A18_IMG_3962.JPG	Day29	cold	Rep1	A18	3962	[b'rep1_day29_cold']	rep1	day29	cold	16	seedling	23399	0.163150881516734	5	47806.4635272392	NA	NA	NA	NA	NA	NA	NA	NA	NA	NA
Day29_cold_Rep1_A18_IMG_3962.JPG	Day29	cold	Rep1	A18	3962	[b'rep1_day29_cold']	rep1	day29	cold	17	seedling	18636	0.1299405883989	5	47806.4635272392	NA	NA	NA	NA	NA	NA	NA	NA	NA	NA
Day29_cold_Rep1_A18_IMG_3962.JPG	Day29	cold	Rep1	A18	3962	[b'rep1_day29_cold']	rep1	day29	cold	18	seedling	19193	0.133824303130505	5	47806.4635272392	NA	NA	NA	NA	NA	NA	NA	NA	NA	NA
Day24_cold_Rep1_A17_IMG_3323.JPG	Day24	cold	Rep1	A17	3323	[b'rep1_day24_cold']	rep1	day24	cold	1	qrcode	1233695	9.21094431208068	NA	44645.9833795014	NA	NA	NA	NA	NA	NA	NA	NA	NA	NA
Day24_cold_Rep1_A17_IMG_3323.JPG	Day24	cold	Rep1	A17	3323	[b'rep1_day24_cold']	rep1	day24	cold	2	ruler	115239	NA	NA	44645.9833795014	NA	NA	NA	NA	NA	0.96871921182266	0.93964291496103	0.95	0.896412960521751	0.027788284114019
Day24_cold_Rep1_A17_IMG_3323.JPG	Day24	cold	Rep1	A17	3323	[b'rep1_day24_cold']	rep1	day24	cold	3	ruler	116052	NA	NA	44645.9833795014	NA	NA	NA	NA	NA	0.96871921182266	0.93964291496103	0.95	0.896412960521751	0.027788284114019
Day24_cold_Rep1_A17_IMG_3323.JPG	Day24	cold	Rep1	A17	3323	[b'rep1_day24_cold']	rep1	day24	cold	4	ruler	120904	NA	NA	44645.9833795014	NA	NA	NA	NA	NA	0.96871921182266	0.93964291496103	0.95	0.896412960521751	0.027788284114019
Day24_cold_Rep1_A17_IMG_3323.JPG	Day24	cold	Rep1	A17	3323	[b'rep1_day24_cold']	rep1	day24	cold	5	ruler	126106	NA	NA	44645.9833795014	NA	NA	NA	NA	NA	0.96871921182266	0.93964291496103	0.95	0.896412960521751	0.027788284114019
Day24_cold_Rep1_A17_IMG_3323.JPG	Day24	cold	Rep1	A17	3323	[b'rep1_day24_cold']	rep1	day24	cold	6	ruler	120879	NA	NA	44645.9833795014	NA	NA	NA	NA	NA	0.96871921182266	0.93964291496103	0.95	0.896412960521751	0.027788284114019
Day24_cold_Rep1_A17_IMG_3323.JPG	Day24	cold	Rep1	A17	3323	[b'rep1_day24_cold']	rep1	day24	cold	7	seed	7875	0.058795882659519	5	44645.9833795014	NA	NA	NA	NA	NA	NA	NA	NA	NA	NA
Day24_cold_Rep1_A17_IMG_3323.JPG	Day24	cold	Rep1	A17	3323	[b'rep1_day24_cold']	rep1	day24	cold	8	seed	7335	0.0547641649914377	5	44645.9833795014	NA	NA	NA	NA	NA	NA	NA	NA	NA	NA
Day24_cold_Rep1_A17_IMG_3323.JPG	Day24	cold	Rep1	A17	3323	[b'rep1_day24_cold']	rep1	day24	cold	9	seed	5802	0.0433185665003847	5	44645.9833795014	NA	NA	NA	NA	NA	NA	NA	NA	NA	NA
Day24_cold_Rep1_A17_IMG_3323.JPG	Day24	cold	Rep1	A17	3323	[b'rep1_day24_cold']	rep1	day24	cold	10	seedling	21477	0.160350371032189	5	44645.9833795014	NA	NA	NA	NA	NA	NA	NA	NA	NA	NA
Day24_cold_Rep1_A17_IMG_3323.JPG	Day24	cold	Rep1	A17	3323	[b'rep1_day24_cold']	rep1	day24	cold	11	seedling	33274	0.248428469792106	5	44645.9833795014	NA	NA	NA	NA	NA	NA	NA	NA	NA	NA
Day24_cold_Rep1_A17_IMG_3323.JPG	Day24	cold	Rep1	A17	3323	[b'rep1_day24_cold']	rep1	day24	cold	12	seedling	69775	0.520950185722913	5	44645.9833795014	NA	NA	NA	NA	NA	NA	NA	NA	NA	NA
Day24_cold_Rep1_A17_IMG_3323.JPG	Day24	cold	Rep1	A17	3323	[b'rep1_day24_cold']	rep1	day24	cold	13	seedling	35423	0.264473212882304	5	44645.9833795014	NA	NA	NA	NA	NA	NA	NA	NA	NA	NA
Day24_cold_Rep1_A17_IMG_3323.JPG	Day24	cold	Rep1	A17	3323	[b'rep1_day24_cold']	rep1	day24	cold	14	seedling	12402	0.092595115776934	5	44645.9833795014	NA	NA	NA	NA	NA	NA	NA	NA	NA	NA
Day24_cold_Rep1_A17_IMG_3323.JPG	Day24	cold	Rep1	A17	3323	[b'rep1_day24_cold']	rep1	day24	cold	15	seedling	22467	0.167741853423672	5	44645.9833795014	NA	NA	NA	NA	NA	NA	NA	NA	NA	NA
Day24_cold_Rep1_A17_IMG_3323.JPG	Day24	cold	Rep1	A17	3323	[b'rep1_day24_cold']	rep1	day24	cold	16	seedling	13632	0.101778472687564	5	44645.9833795014	NA	NA	NA	NA	NA	NA	NA	NA	NA	NA
Day01_RT_Rep2_A29_IMG_1845.JPG	Day01	RT	Rep2	A29	1845	[b'rep2_day1_RT']	rep2	day1	RT	1	qrcode	1202053	8.50484749954922	NA	47112.4653739612	NA	NA	NA	NA	NA	NA	NA	NA	NA	NA
Day01_RT_Rep2_A29_IMG_1845.JPG	Day01	RT	Rep2	A29	1845	[b'rep2_day1_RT']	rep2	day1	RT	2	ruler	122439	NA	NA	47112.4653739612	NA	NA	NA	NA	NA	1.0045393858478	0.959149087672452	0.95	0.936682242990654	0.0238147118280374
Day01_RT_Rep2_A29_IMG_1845.JPG	Day01	RT	Rep2	A29	1845	[b'rep2_day1_RT']	rep2	day1	RT	3	ruler	122516	NA	NA	47112.4653739612	NA	NA	NA	NA	NA	1.0045393858478	0.959149087672452	0.95	0.936682242990654	0.0238147118280374
Day01_RT_Rep2_A29_IMG_1845.JPG	Day01	RT	Rep2	A29	1845	[b'rep2_day1_RT']	rep2	day1	RT	4	ruler	128976	NA	NA	47112.4653739612	NA	NA	NA	NA	NA	1.0045393858478	0.959149087672452	0.95	0.936682242990654	0.0238147118280374
Day01_RT_Rep2_A29_IMG_1845.JPG	Day01	RT	Rep2	A29	1845	[b'rep2_day1_RT']	rep2	day1	RT	5	ruler	130733	NA	NA	47112.4653739612	NA	NA	NA	NA	NA	1.0045393858478	0.959149087672452	0.95	0.936682242990654	0.0238147118280374
Day01_RT_Rep2_A29_IMG_1845.JPG	Day01	RT	Rep2	A29	1845	[b'rep2_day1_RT']	rep2	day1	RT	6	ruler	127557	NA	NA	47112.4653739612	NA	NA	NA	NA	NA	1.0045393858478	0.959149087672452	0.95	0.936682242990654	0.0238147118280374
Day01_RT_Rep2_A29_IMG_1845.JPG	Day01	RT	Rep2	A29	1845	[b'rep2_day1_RT']	rep2	day1	RT	7	seedling	17801	0.125946851211615	5	47112.4653739612	NA	NA	NA	NA	NA	NA	NA	NA	NA	NA
Day01_RT_Rep2_A29_IMG_1845.JPG	Day01	RT	Rep2	A29	1845	[b'rep2_day1_RT']	rep2	day1	RT	8	seedling	15057	0.106532314965074	5	47112.4653739612	NA	NA	NA	NA	NA	NA	NA	NA	NA	NA
Day01_RT_Rep2_A29_IMG_1845.JPG	Day01	RT	Rep2	A29	1845	[b'rep2_day1_RT']	rep2	day1	RT	9	seedling	16343	0.115631110013563	5	47112.4653739612	NA	NA	NA	NA	NA	NA	NA	NA	NA	NA
Day01_RT_Rep2_A29_IMG_1845.JPG	Day01	RT	Rep2	A29	1845	[b'rep2_day1_RT']	rep2	day1	RT	10	seedling	11329	0.0801557147000949	5	47112.4653739612	NA	NA	NA	NA	NA	NA	NA	NA	NA	NA
Day01_RT_Rep2_A29_IMG_1845.JPG	Day01	RT	Rep2	A29	1845	[b'rep2_day1_RT']	rep2	day1	RT	11	seedling	11380	0.0805165533839774	5	47112.4653739612	NA	NA	NA	NA	NA	NA	NA	NA	NA	NA
Day01_RT_Rep2_A29_IMG_1845.JPG	Day01	RT	Rep2	A29	1845	[b'rep2_day1_RT']	rep2	day1	RT	12	seedling	10071	0.0712550271643265	5	47112.4653739612	NA	NA	NA	NA	NA	NA	NA	NA	NA	NA
Day01_RT_Rep2_A29_IMG_1845.JPG	Day01	RT	Rep2	A29	1845	[b'rep2_day1_RT']	rep2	day1	RT	13	seedling	20002	0.141519516765054	5	47112.4653739612	NA	NA	NA	NA	NA	NA	NA	NA	NA	NA
Day01_RT_Rep2_A29_IMG_1845.JPG	Day01	RT	Rep2	A29	1845	[b'rep2_day1_RT']	rep2	day1	RT	14	seedling	16470	0.116529669089113	5	47112.4653739612	NA	NA	NA	NA	NA	NA	NA	NA	NA	NA
Day01_RT_Rep2_A29_IMG_1845.JPG	Day01	RT	Rep2	A29	1845	[b'rep2_day1_RT']	rep2	day1	RT	15	seedling	8050	0.0569559099069436	5	47112.4653739612	NA	NA	NA	NA	NA	NA	NA	NA	NA	NA
Day01_RT_Rep2_A29_IMG_1845.JPG	Day01	RT	Rep2	A29	1845	[b'rep2_day1_RT']	rep2	day1	RT	16	seedling	12462	0.0881719936969355	5	47112.4653739612	NA	NA	NA	NA	NA	NA	NA	NA	NA	NA
Day08_RT_Rep1_A56_IMG_1179.JPG	Day08	RT	Rep1	A56	1179	[b'rep1_day8_RT']	rep1	day8	RT	1	qrcode	1075161	7.7047229037637	NA	46515.2354570637	NA	NA	NA	NA	NA	NA	NA	NA	NA	NA
Day08_RT_Rep1_A56_IMG_1179.JPG	Day08	RT	Rep1	A56	1179	[b'rep1_day8_RT']	rep1	day8	RT	2	ruler	120242	NA	NA	46515.2354570637	NA	NA	NA	NA	NA	0.968269230769231	0.945608522932466	0.95	0.918779342723005	0.0194537635549649
Day08_RT_Rep1_A56_IMG_1179.JPG	Day08	RT	Rep1	A56	1179	[b'rep1_day8_RT']	rep1	day8	RT	3	ruler	119601	NA	NA	46515.2354570637	NA	NA	NA	NA	NA	0.968269230769231	0.945608522932466	0.95	0.918779342723005	0.0194537635549649
Day08_RT_Rep1_A56_IMG_1179.JPG	Day08	RT	Rep1	A56	1179	[b'rep1_day8_RT']	rep1	day8	RT	4	ruler	125940	NA	NA	46515.2354570637	NA	NA	NA	NA	NA	0.968269230769231	0.945608522932466	0.95	0.918779342723005	0.0194537635549649
Day08_RT_Rep1_A56_IMG_1179.JPG	Day08	RT	Rep1	A56	1179	[b'rep1_day8_RT']	rep1	day8	RT	5	ruler	126879	NA	NA	46515.2354570637	NA	NA	NA	NA	NA	0.968269230769231	0.945608522932466	0.95	0.918779342723005	0.0194537635549649
Day08_RT_Rep1_A56_IMG_1179.JPG	Day08	RT	Rep1	A56	1179	[b'rep1_day8_RT']	rep1	day8	RT	6	ruler	126339	NA	NA	46515.2354570637	NA	NA	NA	NA	NA	0.968269230769231	0.945608522932466	0.95	0.918779342723005	0.0194537635549649
Day08_RT_Rep1_A56_IMG_1179.JPG	Day08	RT	Rep1	A56	1179	[b'rep1_day8_RT']	rep1	day8	RT	7	seed	4551	0.0326129704621248	5	46515.2354570637	NA	NA	NA	NA	NA	NA	NA	NA	NA	NA
Day08_RT_Rep1_A56_IMG_1179.JPG	Day08	RT	Rep1	A56	1179	[b'rep1_day8_RT']	rep1	day8	RT	8	seedling	44934	0.322002024773702	5	46515.2354570637	NA	NA	NA	NA	NA	NA	NA	NA	NA	NA
Day08_RT_Rep1_A56_IMG_1179.JPG	Day08	RT	Rep1	A56	1179	[b'rep1_day8_RT']	rep1	day8	RT	9	seedling	37869	0.27137345164364	5	46515.2354570637	NA	NA	NA	NA	NA	NA	NA	NA	NA	NA
Day08_RT_Rep1_A56_IMG_1179.JPG	Day08	RT	Rep1	A56	1179	[b'rep1_day8_RT']	rep1	day8	RT	10	seedling	112107	0.803371188661267	5	46515.2354570637	NA	NA	NA	NA	NA	NA	NA	NA	NA	NA
Day08_RT_Rep1_A56_IMG_1179.JPG	Day08	RT	Rep1	A56	1179	[b'rep1_day8_RT']	rep1	day8	RT	11	seedling	54276	0.388947832301096	5	46515.2354570637	NA	NA	NA	NA	NA	NA	NA	NA	NA	NA
Day08_RT_Rep1_A56_IMG_1179.JPG	Day08	RT	Rep1	A56	1179	[b'rep1_day8_RT']	rep1	day8	RT	12	seedling	38181	0.273609278227728	5	46515.2354570637	NA	NA	NA	NA	NA	NA	NA	NA	NA	NA
Day08_RT_Rep1_A56_IMG_1179.JPG	Day08	RT	Rep1	A56	1179	[b'rep1_day8_RT']	rep1	day8	RT	13	seedling	44521	0.319042420994124	5	46515.2354570637	NA	NA	NA	NA	NA	NA	NA	NA	NA	NA
Day08_RT_Rep1_A56_IMG_1179.JPG	Day08	RT	Rep1	A56	1179	[b'rep1_day8_RT']	rep1	day8	RT	14	seedling	60128	0.430883912974432	5	46515.2354570637	NA	NA	NA	NA	NA	NA	NA	NA	NA	NA
Day08_RT_Rep1_A56_IMG_1179.JPG	Day08	RT	Rep1	A56	1179	[b'rep1_day8_RT']	rep1	day8	RT	15	seedling	30279	0.2169826703192	5	46515.2354570637	NA	NA	NA	NA	NA	NA	NA	NA	NA	NA
Day08_RT_Rep1_A56_IMG_1179.JPG	Day08	RT	Rep1	A56	1179	[b'rep1_day8_RT']	rep1	day8	RT	16	seedling	31884	0.228484278227727	5	46515.2354570637	NA	NA	NA	NA	NA	NA	NA	NA	NA	NA
Day08_RT_Rep1_A56_IMG_1179.JPG	Day08	RT	Rep1	A56	1179	[b'rep1_day8_RT']	rep1	day8	RT	17	seedling	30118	0.215828926472924	5	46515.2354570637	NA	NA	NA	NA	NA	NA	NA	NA	NA	NA
Day08_RT_Rep1_A56_IMG_1179.JPG	Day08	RT	Rep1	A56	1179	[b'rep1_day8_RT']	rep1	day8	RT	18	seedling	42873	0.3072326703192	5	46515.2354570637	NA	NA	NA	NA	NA	NA	NA	NA	NA	NA
Day08_RT_Rep1_A56_IMG_1179.JPG	Day08	RT	Rep1	A56	1179	[b'rep1_day8_RT']	rep1	day8	RT	19	seedling	25169	0.180363843893918	5	46515.2354570637	NA	NA	NA	NA	NA	NA	NA	NA	NA	NA
Day08_RT_Rep1_A56_IMG_1179.JPG	Day08	RT	Rep1	A56	1179	[b'rep1_day8_RT']	rep1	day8	RT	20	seedling	15533	0.111311199777672	5	46515.2354570637	NA	NA	NA	NA	NA	NA	NA	NA	NA	NA
Day08_RT_Rep1_A56_IMG_1179.JPG	Day08	RT	Rep1	A56	1179	[b'rep1_day8_RT']	rep1	day8	RT	21	seedling	61029	0.43734057884707	5	46515.2354570637	NA	NA	NA	NA	NA	NA	NA	NA	NA	NA
Day08_RT_Rep1_A56_IMG_1179.JPG	Day08	RT	Rep1	A56	1179	[b'rep1_day8_RT']	rep1	day8	RT	22	seedling	36547	0.261899853104653	5	46515.2354570637	NA	NA	NA	NA	NA	NA	NA	NA	NA	NA
Day08_RT_Rep1_A56_IMG_1179.JPG	Day08	RT	Rep1	A56	1179	[b'rep1_day8_RT']	rep1	day8	RT	23	seedling	39342	0.281929132920438	5	46515.2354570637	NA	NA	NA	NA	NA	NA	NA	NA	NA	NA
Day08_RT_Rep1_A56_IMG_1179.JPG	Day08	RT	Rep1	A56	1179	[b'rep1_day8_RT']	rep1	day8	RT	24	seedling	49475	0.354543334127362	5	46515.2354570637	NA	NA	NA	NA	NA	NA	NA	NA	NA	NA
Day08_RT_Rep1_A56_IMG_1179.JPG	Day08	RT	Rep1	A56	1179	[b'rep1_day8_RT']	rep1	day8	RT	25	seedling	16820	0.120533984437034	5	46515.2354570637	NA	NA	NA	NA	NA	NA	NA	NA	NA	NA
Day08_RT_Rep1_A56_IMG_1179.JPG	Day08	RT	Rep1	A56	1179	[b'rep1_day8_RT']	rep1	day8	RT	26	seedling	46332	0.332020247737018	5	46515.2354570637	NA	NA	NA	NA	NA	NA	NA	NA	NA	NA
Day08_RT_Rep1_A56_IMG_1179.JPG	Day08	RT	Rep1	A56	1179	[b'rep1_day8_RT']	rep1	day8	RT	27	seedling	38310	0.274533706526918	5	46515.2354570637	NA	NA	NA	NA	NA	NA	NA	NA	NA	NA
Day20_cold_Rep1_A35_IMG_2596.JPG	Day20	cold	Rep1	A35	2596	[b'rep1_day20_cold']	rep1	day20	cold	1	qrcode	1068466	8.03856820720586	NA	44305.8171745152	NA	NA	NA	NA	NA	NA	NA	NA	NA	NA
Day20_cold_Rep1_A35_IMG_2596.JPG	Day20	cold	Rep1	A35	2596	[b'rep1_day20_cold']	rep1	day20	cold	2	ruler	113552	NA	NA	44305.8171745152	NA	NA	NA	NA	NA	0.954895225008588	0.934996679262567	0.95	0.905420817588457	0.0224681566552229
Day20_cold_Rep1_A35_IMG_2596.JPG	Day20	cold	Rep1	A35	2596	[b'rep1_day20_cold']	rep1	day20	cold	3	ruler	120822	NA	NA	44305.8171745152	NA	NA	NA	NA	NA	0.954895225008588	0.934996679262567	0.95	0.905420817588457	0.0224681566552229
Day20_cold_Rep1_A35_IMG_2596.JPG	Day20	cold	Rep1	A35	2596	[b'rep1_day20_cold']	rep1	day20	cold	4	ruler	126122	NA	NA	44305.8171745152	NA	NA	NA	NA	NA	0.954895225008588	0.934996679262567	0.95	0.905420817588457	0.0224681566552229
Day20_cold_Rep1_A35_IMG_2596.JPG	Day20	cold	Rep1	A35	2596	[b'rep1_day20_cold']	rep1	day20	cold	5	ruler	115373	NA	NA	44305.8171745152	NA	NA	NA	NA	NA	0.954895225008588	0.934996679262567	0.95	0.905420817588457	0.0224681566552229
Day20_cold_Rep1_A35_IMG_2596.JPG	Day20	cold	Rep1	A35	2596	[b'rep1_day20_cold']	rep1	day20	cold	6	ruler	119958	NA	NA	44305.8171745152	NA	NA	NA	NA	NA	0.954895225008588	0.934996679262567	0.95	0.905420817588457	0.0224681566552229
Day20_cold_Rep1_A35_IMG_2596.JPG	Day20	cold	Rep1	A35	2596	[b'rep1_day20_cold']	rep1	day20	cold	7	seedling	79039	0.594647272378666	5	44305.8171745152	NA	NA	NA	NA	NA	NA	NA	NA	NA	NA
Day20_cold_Rep1_A35_IMG_2596.JPG	Day20	cold	Rep1	A35	2596	[b'rep1_day20_cold']	rep1	day20	cold	8	seedling	71390	0.537100276763534	5	44305.8171745152	NA	NA	NA	NA	NA	NA	NA	NA	NA	NA
Day20_cold_Rep1_A35_IMG_2596.JPG	Day20	cold	Rep1	A35	2596	[b'rep1_day20_cold']	rep1	day20	cold	9	seedling	59919	0.450798592007203	5	44305.8171745152	NA	NA	NA	NA	NA	NA	NA	NA	NA	NA
Day20_cold_Rep1_A35_IMG_2596.JPG	Day20	cold	Rep1	A35	2596	[b'rep1_day20_cold']	rep1	day20	cold	10	seedling	39007	0.293467859584188	5	44305.8171745152	NA	NA	NA	NA	NA	NA	NA	NA	NA	NA
Day20_cold_Rep1_A35_IMG_2596.JPG	Day20	cold	Rep1	A35	2596	[b'rep1_day20_cold']	rep1	day20	cold	11	seedling	43904	0.330310275263009	5	44305.8171745152	NA	NA	NA	NA	NA	NA	NA	NA	NA	NA
Day20_cold_Rep1_A35_IMG_2596.JPG	Day20	cold	Rep1	A35	2596	[b'rep1_day20_cold']	rep1	day20	cold	12	seedling	40313	0.30329350689408	5	44305.8171745152	NA	NA	NA	NA	NA	NA	NA	NA	NA	NA
Day20_cold_Rep1_A35_IMG_2596.JPG	Day20	cold	Rep1	A35	2596	[b'rep1_day20_cold']	rep1	day20	cold	13	seedling	27789	0.209069611864152	5	44305.8171745152	NA	NA	NA	NA	NA	NA	NA	NA	NA	NA
Day20_cold_Rep1_A35_IMG_2596.JPG	Day20	cold	Rep1	A35	2596	[b'rep1_day20_cold']	rep1	day20	cold	14	seedling	29088	0.218842594908218	5	44305.8171745152	NA	NA	NA	NA	NA	NA	NA	NA	NA	NA
Day20_cold_Rep1_A35_IMG_2596.JPG	Day20	cold	Rep1	A35	2596	[b'rep1_day20_cold']	rep1	day20	cold	15	seedling	27706	0.208445164140783	5	44305.8171745152	NA	NA	NA	NA	NA	NA	NA	NA	NA	NA
Day20_cold_Rep1_A35_IMG_2596.JPG	Day20	cold	Rep1	A35	2596	[b'rep1_day20_cold']	rep1	day20	cold	16	seedling	11138	0.0837963703963054	5	44305.8171745152	NA	NA	NA	NA	NA	NA	NA	NA	NA	NA
Day14_cold_Rep1_A25_IMG_1625.JPG	Day14	cold	Rep1	A25	1625	[b'rep1_day14_cold']	rep1	day14	cold	1	qrcode	808566	7.81723226815499	NA	34477.9316712835	NA	NA	NA	NA	NA	NA	NA	NA	NA	NA
Day14_cold_Rep1_A25_IMG_1625.JPG	Day14	cold	Rep1	A25	1625	[b'rep1_day14_cold']	rep1	day14	cold	2	ruler	93349	NA	NA	34477.9316712835	NA	NA	NA	NA	NA	0.981585384266949	0.950160652272384	0.95	0.924152196889627	0.0200628339410605
Day14_cold_Rep1_A25_IMG_1625.JPG	Day14	cold	Rep1	A25	1625	[b'rep1_day14_cold']	rep1	day14	cold	3	ruler	89349	NA	NA	34477.9316712835	NA	NA	NA	NA	NA	0.981585384266949	0.950160652272384	0.95	0.924152196889627	0.0200628339410605
Day14_cold_Rep1_A25_IMG_1625.JPG	Day14	cold	Rep1	A25	1625	[b'rep1_day14_cold']	rep1	day14	cold	4	ruler	89106	NA	NA	34477.9316712835	NA	NA	NA	NA	NA	0.981585384266949	0.950160652272384	0.95	0.924152196889627	0.0200628339410605
Day14_cold_Rep1_A25_IMG_1625.JPG	Day14	cold	Rep1	A25	1625	[b'rep1_day14_cold']	rep1	day14	cold	5	ruler	95524	NA	NA	34477.9316712835	NA	NA	NA	NA	NA	0.981585384266949	0.950160652272384	0.95	0.924152196889627	0.0200628339410605
Day14_cold_Rep1_A25_IMG_1625.JPG	Day14	cold	Rep1	A25	1625	[b'rep1_day14_cold']	rep1	day14	cold	6	ruler	94462	NA	NA	34477.9316712835	NA	NA	NA	NA	NA	0.981585384266949	0.950160652272384	0.95	0.924152196889627	0.0200628339410605
Day14_cold_Rep1_A25_IMG_1625.JPG	Day14	cold	Rep1	A25	1625	[b'rep1_day14_cold']	rep1	day14	cold	7	seed	6319	0.0610922184490461	5	34477.9316712835	NA	NA	NA	NA	NA	NA	NA	NA	NA	NA
Day14_cold_Rep1_A25_IMG_1625.JPG	Day14	cold	Rep1	A25	1625	[b'rep1_day14_cold']	rep1	day14	cold	8	seed	6791	0.0656555238942035	5	34477.9316712835	NA	NA	NA	NA	NA	NA	NA	NA	NA	NA
Day14_cold_Rep1_A25_IMG_1625.JPG	Day14	cold	Rep1	A25	1625	[b'rep1_day14_cold']	rep1	day14	cold	9	seed	4216	0.0407603723660671	5	34477.9316712835	NA	NA	NA	NA	NA	NA	NA	NA	NA	NA
Day14_cold_Rep1_A25_IMG_1625.JPG	Day14	cold	Rep1	A25	1625	[b'rep1_day14_cold']	rep1	day14	cold	10	seed	6359	0.0614789392494831	5	34477.9316712835	NA	NA	NA	NA	NA	NA	NA	NA	NA	NA
Day14_cold_Rep1_A25_IMG_1625.JPG	Day14	cold	Rep1	A25	1625	[b'rep1_day14_cold']	rep1	day14	cold	11	seed	5244	0.0506990969372998	5	34477.9316712835	NA	NA	NA	NA	NA	NA	NA	NA	NA	NA
Day14_cold_Rep1_A25_IMG_1625.JPG	Day14	cold	Rep1	A25	1625	[b'rep1_day14_cold']	rep1	day14	cold	12	seed	6216	0.0600964123879206	5	34477.9316712835	NA	NA	NA	NA	NA	NA	NA	NA	NA	NA
Day14_cold_Rep1_A25_IMG_1625.JPG	Day14	cold	Rep1	A25	1625	[b'rep1_day14_cold']	rep1	day14	cold	13	seed	6742	0.0651817909136681	5	34477.9316712835	NA	NA	NA	NA	NA	NA	NA	NA	NA	NA
Day14_cold_Rep1_A25_IMG_1625.JPG	Day14	cold	Rep1	A25	1625	[b'rep1_day14_cold']	rep1	day14	cold	14	seedling	20253	0.195806409281299	5	34477.9316712835	NA	NA	NA	NA	NA	NA	NA	NA	NA	NA
Day14_cold_Rep1_A25_IMG_1625.JPG	Day14	cold	Rep1	A25	1625	[b'rep1_day14_cold']	rep1	day14	cold	15	seedling	10434	0.10087612079401	5	34477.9316712835	NA	NA	NA	NA	NA	NA	NA	NA	NA	NA
Day14_cold_Rep1_A25_IMG_1625.JPG	Day14	cold	Rep1	A25	1625	[b'rep1_day14_cold']	rep1	day14	cold	16	seedling	8917	0.0862097344374337	5	34477.9316712835	NA	NA	NA	NA	NA	NA	NA	NA	NA	NA
Day26_cold_Rep2_A37_IMG_4658.JPG	Day26	cold	Rep2	A37	4658	[b'rep2_day26_cold']	rep2	day26	cold	1	qrcode	1029096	8.83018767826583	NA	38847.6454293629	NA	NA	NA	NA	NA	NA	NA	NA	NA	NA
Day26_cold_Rep2_A37_IMG_4658.JPG	Day26	cold	Rep2	A37	4658	[b'rep2_day26_cold']	rep2	day26	cold	2	ruler	101637	NA	NA	38847.6454293629	NA	NA	NA	NA	NA	0.974636512636142	0.941426192238553	0.95	0.897085492227979	0.0273253217727923
Day26_cold_Rep2_A37_IMG_4658.JPG	Day26	cold	Rep2	A37	4658	[b'rep2_day26_cold']	rep2	day26	cold	3	ruler	98568	NA	NA	38847.6454293629	NA	NA	NA	NA	NA	0.974636512636142	0.941426192238553	0.95	0.897085492227979	0.0273253217727923
Day26_cold_Rep2_A37_IMG_4658.JPG	Day26	cold	Rep2	A37	4658	[b'rep2_day26_cold']	rep2	day26	cold	4	ruler	105180	NA	NA	38847.6454293629	NA	NA	NA	NA	NA	0.974636512636142	0.941426192238553	0.95	0.897085492227979	0.0273253217727923
Day26_cold_Rep2_A37_IMG_4658.JPG	Day26	cold	Rep2	A37	4658	[b'rep2_day26_cold']	rep2	day26	cold	5	ruler	105456	NA	NA	38847.6454293629	NA	NA	NA	NA	NA	0.974636512636142	0.941426192238553	0.95	0.897085492227979	0.0273253217727923
Day26_cold_Rep2_A37_IMG_4658.JPG	Day26	cold	Rep2	A37	4658	[b'rep2_day26_cold']	rep2	day26	cold	6	ruler	106368	NA	NA	38847.6454293629	NA	NA	NA	NA	NA	0.974636512636142	0.941426192238553	0.95	0.897085492227979	0.0273253217727923
Day26_cold_Rep2_A37_IMG_4658.JPG	Day26	cold	Rep2	A37	4658	[b'rep2_day26_cold']	rep2	day26	cold	7	seedling	30182	0.258977514736642	5	38847.6454293629	NA	NA	NA	NA	NA	NA	NA	NA	NA	NA
Day26_cold_Rep2_A37_IMG_4658.JPG	Day26	cold	Rep2	A37	4658	[b'rep2_day26_cold']	rep2	day26	cold	8	seedling	59608	0.511468149838372	5	38847.6454293629	NA	NA	NA	NA	NA	NA	NA	NA	NA	NA
Day26_cold_Rep2_A37_IMG_4658.JPG	Day26	cold	Rep2	A37	4658	[b'rep2_day26_cold']	rep2	day26	cold	9	seedling	28545	0.244931189389618	5	38847.6454293629	NA	NA	NA	NA	NA	NA	NA	NA	NA	NA
Day26_cold_Rep2_A37_IMG_4658.JPG	Day26	cold	Rep2	A37	4658	[b'rep2_day26_cold']	rep2	day26	cold	10	seedling	52205	0.447946496482221	5	38847.6454293629	NA	NA	NA	NA	NA	NA	NA	NA	NA	NA
Day26_cold_Rep2_A37_IMG_4658.JPG	Day26	cold	Rep2	A37	4658	[b'rep2_day26_cold']	rep2	day26	cold	11	seedling	14667	0.125850613234455	5	38847.6454293629	NA	NA	NA	NA	NA	NA	NA	NA	NA	NA
Day26_cold_Rep2_A37_IMG_4658.JPG	Day26	cold	Rep2	A37	4658	[b'rep2_day26_cold']	rep2	day26	cold	12	seedling	36586	0.313927220003803	5	38847.6454293629	NA	NA	NA	NA	NA	NA	NA	NA	NA	NA
Day26_cold_Rep2_A37_IMG_4658.JPG	Day26	cold	Rep2	A37	4658	[b'rep2_day26_cold']	rep2	day26	cold	13	seedling	54587	0.468385315649363	5	38847.6454293629	NA	NA	NA	NA	NA	NA	NA	NA	NA	NA
Day26_cold_Rep2_A37_IMG_4658.JPG	Day26	cold	Rep2	A37	4658	[b'rep2_day26_cold']	rep2	day26	cold	14	seedling	31363	0.269111119034037	5	38847.6454293629	NA	NA	NA	NA	NA	NA	NA	NA	NA	NA
Day26_cold_Rep2_A37_IMG_4658.JPG	Day26	cold	Rep2	A37	4658	[b'rep2_day26_cold']	rep2	day26	cold	15	seedling	50735	0.435333119414337	5	38847.6454293629	NA	NA	NA	NA	NA	NA	NA	NA	NA	NA
Day26_cold_Rep2_A37_IMG_4658.JPG	Day26	cold	Rep2	A37	4658	[b'rep2_day26_cold']	rep2	day26	cold	16	seedling	29793	0.255639689104392	5	38847.6454293629	NA	NA	NA	NA	NA	NA	NA	NA	NA	NA
Day15_cold_Rep3_A10_IMG_6375.JPG	Day15	cold	Rep3	A10	6375	[b'rep3_day15_cold']	rep3	day15	cold	1	qrcode	1124112	8.51585703253534	NA	44000.7386888273	NA	NA	NA	NA	NA	NA	NA	NA	NA	NA
Day15_cold_Rep3_A10_IMG_6375.JPG	Day15	cold	Rep3	A10	6375	[b'rep3_day15_cold']	rep3	day15	cold	2	ruler	115278	NA	NA	44000.7386888273	NA	NA	NA	NA	NA	0.987299465240642	0.951109625668449	0.95	0.927183600713012	0.0228579932260416
Day15_cold_Rep3_A10_IMG_6375.JPG	Day15	cold	Rep3	A10	6375	[b'rep3_day15_cold']	rep3	day15	cold	3	ruler	116683	NA	NA	44000.7386888273	NA	NA	NA	NA	NA	0.987299465240642	0.951109625668449	0.95	0.927183600713012	0.0228579932260416
Day15_cold_Rep3_A10_IMG_6375.JPG	Day15	cold	Rep3	A10	6375	[b'rep3_day15_cold']	rep3	day15	cold	4	ruler	119658	NA	NA	44000.7386888273	NA	NA	NA	NA	NA	0.987299465240642	0.951109625668449	0.95	0.927183600713012	0.0228579932260416
Day15_cold_Rep3_A10_IMG_6375.JPG	Day15	cold	Rep3	A10	6375	[b'rep3_day15_cold']	rep3	day15	cold	5	ruler	119132	NA	NA	44000.7386888273	NA	NA	NA	NA	NA	0.987299465240642	0.951109625668449	0.95	0.927183600713012	0.0228579932260416
Day15_cold_Rep3_A10_IMG_6375.JPG	Day15	cold	Rep3	A10	6375	[b'rep3_day15_cold']	rep3	day15	cold	6	ruler	125542	NA	NA	44000.7386888273	NA	NA	NA	NA	NA	0.987299465240642	0.951109625668449	0.95	0.927183600713012	0.0228579932260416
Day15_cold_Rep3_A10_IMG_6375.JPG	Day15	cold	Rep3	A10	6375	[b'rep3_day15_cold']	rep3	day15	cold	7	seedling	27938	0.211647961924588	5	44000.7386888273	NA	NA	NA	NA	NA	NA	NA	NA	NA	NA
Day15_cold_Rep3_A10_IMG_6375.JPG	Day15	cold	Rep3	A10	6375	[b'rep3_day15_cold']	rep3	day15	cold	8	seedling	33773	0.255851765268777	5	44000.7386888273	NA	NA	NA	NA	NA	NA	NA	NA	NA	NA
Day15_cold_Rep3_A10_IMG_6375.JPG	Day15	cold	Rep3	A10	6375	[b'rep3_day15_cold']	rep3	day15	cold	9	seedling	48600	0.368175637108418	5	44000.7386888273	NA	NA	NA	NA	NA	NA	NA	NA	NA	NA
Day15_cold_Rep3_A10_IMG_6375.JPG	Day15	cold	Rep3	A10	6375	[b'rep3_day15_cold']	rep3	day15	cold	10	seedling	35705	0.270487883188396	5	44000.7386888273	NA	NA	NA	NA	NA	NA	NA	NA	NA	NA
Day15_cold_Rep3_A10_IMG_6375.JPG	Day15	cold	Rep3	A10	6375	[b'rep3_day15_cold']	rep3	day15	cold	11	seedling	51880	0.393023704798039	5	44000.7386888273	NA	NA	NA	NA	NA	NA	NA	NA	NA	NA
Day15_cold_Rep3_A10_IMG_6375.JPG	Day15	cold	Rep3	A10	6375	[b'rep3_day15_cold']	rep3	day15	cold	12	seedling	27466	0.208072264379008	5	44000.7386888273	NA	NA	NA	NA	NA	NA	NA	NA	NA	NA
Day15_cold_Rep3_A10_IMG_6375.JPG	Day15	cold	Rep3	A10	6375	[b'rep3_day15_cold']	rep3	day15	cold	13	seedling	20241	0.153338334788302	5	44000.7386888273	NA	NA	NA	NA	NA	NA	NA	NA	NA	NA
Day15_cold_Rep3_A10_IMG_6375.JPG	Day15	cold	Rep3	A10	6375	[b'rep3_day15_cold']	rep3	day15	cold	14	seedling	45980	0.348327485478293	5	44000.7386888273	NA	NA	NA	NA	NA	NA	NA	NA	NA	NA
Day15_cold_Rep3_A10_IMG_6375.JPG	Day15	cold	Rep3	A10	6375	[b'rep3_day15_cold']	rep3	day15	cold	15	seedling	28368	0.214905482993654	5	44000.7386888273	NA	NA	NA	NA	NA	NA	NA	NA	NA	NA
Day15_cold_Rep3_A10_IMG_6375.JPG	Day15	cold	Rep3	A10	6375	[b'rep3_day15_cold']	rep3	day15	cold	16	seedling	66460	0.503476395930564	5	44000.7386888273	NA	NA	NA	NA	NA	NA	NA	NA	NA	NA
Day09_cold_Rep3_A14_IMG_6019.JPG	Day09	cold	Rep3	A14	6019	[b'rep3_day9_cold']	rep3	day9	cold	1	qrcode	1101330	8.50853742573918	NA	43146.0757156048	NA	NA	NA	NA	NA	NA	NA	NA	NA	NA
Day09_cold_Rep3_A14_IMG_6019.JPG	Day09	cold	Rep3	A14	6019	[b'rep3_day9_cold']	rep3	day9	cold	2	ruler	111927	NA	NA	43146.0757156048	NA	NA	NA	NA	NA	0.973683953749329	0.945615455920379	0.95	0.91296775137825	0.0243753811708048
Day09_cold_Rep3_A14_IMG_6019.JPG	Day09	cold	Rep3	A14	6019	[b'rep3_day9_cold']	rep3	day9	cold	3	ruler	112268	NA	NA	43146.0757156048	NA	NA	NA	NA	NA	0.973683953749329	0.945615455920379	0.95	0.91296775137825	0.0243753811708048
Day09_cold_Rep3_A14_IMG_6019.JPG	Day09	cold	Rep3	A14	6019	[b'rep3_day9_cold']	rep3	day9	cold	4	ruler	116818	NA	NA	43146.0757156048	NA	NA	NA	NA	NA	0.973683953749329	0.945615455920379	0.95	0.91296775137825	0.0243753811708048
Day09_cold_Rep3_A14_IMG_6019.JPG	Day09	cold	Rep3	A14	6019	[b'rep3_day9_cold']	rep3	day9	cold	5	ruler	118307	NA	NA	43146.0757156048	NA	NA	NA	NA	NA	0.973683953749329	0.945615455920379	0.95	0.91296775137825	0.0243753811708048
Day09_cold_Rep3_A14_IMG_6019.JPG	Day09	cold	Rep3	A14	6019	[b'rep3_day9_cold']	rep3	day9	cold	6	ruler	118487	NA	NA	43146.0757156048	NA	NA	NA	NA	NA	0.973683953749329	0.945615455920379	0.95	0.91296775137825	0.0243753811708048
Day09_cold_Rep3_A14_IMG_6019.JPG	Day09	cold	Rep3	A14	6019	[b'rep3_day9_cold']	rep3	day9	cold	7	seedling	40526	0.313091432827133	5	43146.0757156048	NA	NA	NA	NA	NA	NA	NA	NA	NA	NA
Day09_cold_Rep3_A14_IMG_6019.JPG	Day09	cold	Rep3	A14	6019	[b'rep3_day9_cold']	rep3	day9	cold	8	seedling	16644	0.128586433597562	5	43146.0757156048	NA	NA	NA	NA	NA	NA	NA	NA	NA	NA
Day09_cold_Rep3_A14_IMG_6019.JPG	Day09	cold	Rep3	A14	6019	[b'rep3_day9_cold']	rep3	day9	cold	9	seedling	20269	0.156592070571316	5	43146.0757156048	NA	NA	NA	NA	NA	NA	NA	NA	NA	NA
Day09_cold_Rep3_A14_IMG_6019.JPG	Day09	cold	Rep3	A14	6019	[b'rep3_day9_cold']	rep3	day9	cold	10	seedling	27604	0.213260028420278	5	43146.0757156048	NA	NA	NA	NA	NA	NA	NA	NA	NA	NA
Day09_cold_Rep3_A14_IMG_6019.JPG	Day09	cold	Rep3	A14	6019	[b'rep3_day9_cold']	rep3	day9	cold	11	seedling	28154	0.21750915954733	5	43146.0757156048	NA	NA	NA	NA	NA	NA	NA	NA	NA	NA
Day09_cold_Rep3_A14_IMG_6019.JPG	Day09	cold	Rep3	A14	6019	[b'rep3_day9_cold']	rep3	day9	cold	12	seedling	9865	0.0762139610334024	5	43146.0757156048	NA	NA	NA	NA	NA	NA	NA	NA	NA	NA
Day09_cold_Rep3_A14_IMG_6019.JPG	Day09	cold	Rep3	A14	6019	[b'rep3_day9_cold']	rep3	day9	cold	13	seedling	15155	0.117082876782688	5	43146.0757156048	NA	NA	NA	NA	NA	NA	NA	NA	NA	NA
Day09_cold_Rep3_A14_IMG_6019.JPG	Day09	cold	Rep3	A14	6019	[b'rep3_day9_cold']	rep3	day9	cold	14	seedling	7661	0.0591865337533599	5	43146.0757156048	NA	NA	NA	NA	NA	NA	NA	NA	NA	NA
Day09_cold_Rep3_A14_IMG_6019.JPG	Day09	cold	Rep3	A14	6019	[b'rep3_day9_cold']	rep3	day9	cold	15	seedling	8445	0.0652434770326491	5	43146.0757156048	NA	NA	NA	NA	NA	NA	NA	NA	NA	NA
Day09_cold_Rep3_A14_IMG_6019.JPG	Day09	cold	Rep3	A14	6019	[b'rep3_day9_cold']	rep3	day9	cold	16	seedling	7210	0.055702246229177	5	43146.0757156048	NA	NA	NA	NA	NA	NA	NA	NA	NA	NA
Day26_cold_Rep3_A15_IMG_7038.JPG	Day26	cold	Rep3	A15	7038	[b'rep3_day26_cold']	rep3	day26	cold	1	qrcode	1101888	8.35745793764182	NA	43948.2917820868	NA	NA	NA	NA	NA	NA	NA	NA	NA	NA
Day26_cold_Rep3_A15_IMG_7038.JPG	Day26	cold	Rep3	A15	7038	[b'rep3_day26_cold']	rep3	day26	cold	2	ruler	121836	NA	NA	43948.2917820868	NA	NA	NA	NA	NA	0.954589371980676	0.926688625384278	0.95	0.882740447957839	0.0324601948747103
Day26_cold_Rep3_A15_IMG_7038.JPG	Day26	cold	Rep3	A15	7038	[b'rep3_day26_cold']	rep3	day26	cold	3	ruler	114879	NA	NA	43948.2917820868	NA	NA	NA	NA	NA	0.954589371980676	0.926688625384278	0.95	0.882740447957839	0.0324601948747103
Day26_cold_Rep3_A15_IMG_7038.JPG	Day26	cold	Rep3	A15	7038	[b'rep3_day26_cold']	rep3	day26	cold	4	ruler	114681	NA	NA	43948.2917820868	NA	NA	NA	NA	NA	0.954589371980676	0.926688625384278	0.95	0.882740447957839	0.0324601948747103
Day26_cold_Rep3_A15_IMG_7038.JPG	Day26	cold	Rep3	A15	7038	[b'rep3_day26_cold']	rep3	day26	cold	5	ruler	119372	NA	NA	43948.2917820868	NA	NA	NA	NA	NA	0.954589371980676	0.926688625384278	0.95	0.882740447957839	0.0324601948747103
Day26_cold_Rep3_A15_IMG_7038.JPG	Day26	cold	Rep3	A15	7038	[b'rep3_day26_cold']	rep3	day26	cold	6	ruler	118990	NA	NA	43948.2917820868	NA	NA	NA	NA	NA	0.954589371980676	0.926688625384278	0.95	0.882740447957839	0.0324601948747103
Day26_cold_Rep3_A15_IMG_7038.JPG	Day26	cold	Rep3	A15	7038	[b'rep3_day26_cold']	rep3	day26	cold	7	seedling	20994	0.159232582569964	5	43948.2917820868	NA	NA	NA	NA	NA	NA	NA	NA	NA	NA
Day26_cold_Rep3_A15_IMG_7038.JPG	Day26	cold	Rep3	A15	7038	[b'rep3_day26_cold']	rep3	day26	cold	8	seedling	25450	0.193029876460207	5	43948.2917820868	NA	NA	NA	NA	NA	NA	NA	NA	NA	NA
Day26_cold_Rep3_A15_IMG_7038.JPG	Day26	cold	Rep3	A15	7038	[b'rep3_day26_cold']	rep3	day26	cold	9	seedling	11956	0.090682326245903	5	43948.2917820868	NA	NA	NA	NA	NA	NA	NA	NA	NA	NA
Day26_cold_Rep3_A15_IMG_7038.JPG	Day26	cold	Rep3	A15	7038	[b'rep3_day26_cold']	rep3	day26	cold	10	seedling	50084	0.379870661400118	5	43948.2917820868	NA	NA	NA	NA	NA	NA	NA	NA	NA	NA
Day26_cold_Rep3_A15_IMG_7038.JPG	Day26	cold	Rep3	A15	7038	[b'rep3_day26_cold']	rep3	day26	cold	11	seedling	32222	0.244393268341877	5	43948.2917820868	NA	NA	NA	NA	NA	NA	NA	NA	NA	NA
Day26_cold_Rep3_A15_IMG_7038.JPG	Day26	cold	Rep3	A15	7038	[b'rep3_day26_cold']	rep3	day26	cold	12	seedling	98690	0.74853117909068	5	43948.2917820868	NA	NA	NA	NA	NA	NA	NA	NA	NA	NA
Day26_cold_Rep3_A15_IMG_7038.JPG	Day26	cold	Rep3	A15	7038	[b'rep3_day26_cold']	rep3	day26	cold	13	seedling	10889	0.0825894823094378	5	43948.2917820868	NA	NA	NA	NA	NA	NA	NA	NA	NA	NA
Day26_cold_Rep3_A15_IMG_7038.JPG	Day26	cold	Rep3	A15	7038	[b'rep3_day26_cold']	rep3	day26	cold	14	seedling	53155	0.403163185982015	5	43948.2917820868	NA	NA	NA	NA	NA	NA	NA	NA	NA	NA
Day26_cold_Rep3_A15_IMG_7038.JPG	Day26	cold	Rep3	A15	7038	[b'rep3_day26_cold']	rep3	day26	cold	15	seedling	9775	0.074140158836877	5	43948.2917820868	NA	NA	NA	NA	NA	NA	NA	NA	NA	NA
Day26_cold_Rep3_A15_IMG_7038.JPG	Day26	cold	Rep3	A15	7038	[b'rep3_day26_cold']	rep3	day26	cold	16	seedling	22057	0.167295087822506	5	43948.2917820868	NA	NA	NA	NA	NA	NA	NA	NA	NA	NA
Day26_cold_Rep3_A15_IMG_7038.JPG	Day26	cold	Rep3	A15	7038	[b'rep3_day26_cold']	rep3	day26	cold	17	seedling	41406	0.314050886629128	5	43948.2917820868	NA	NA	NA	NA	NA	NA	NA	NA	NA	NA
Day17_cold_Rep1_A40_IMG_1998.JPG	Day17	cold	Rep1	A40	1998	[b'rep1_day17_cold']	rep1	day17	cold	1	qrcode	1066643	7.78555790771968	NA	45667.5900277008	NA	NA	NA	NA	NA	NA	NA	NA	NA	NA
Day17_cold_Rep1_A40_IMG_1998.JPG	Day17	cold	Rep1	A40	1998	[b'rep1_day17_cold']	rep1	day17	cold	2	ruler	113955	NA	NA	45667.5900277008	NA	NA	NA	NA	NA	0.963725900116144	0.939182578397213	0.95	0.909285714285714	0.0230190692956131
Day17_cold_Rep1_A40_IMG_1998.JPG	Day17	cold	Rep1	A40	1998	[b'rep1_day17_cold']	rep1	day17	cold	3	ruler	115553	NA	NA	45667.5900277008	NA	NA	NA	NA	NA	0.963725900116144	0.939182578397213	0.95	0.909285714285714	0.0230190692956131
Day17_cold_Rep1_A40_IMG_1998.JPG	Day17	cold	Rep1	A40	1998	[b'rep1_day17_cold']	rep1	day17	cold	4	ruler	123645	NA	NA	45667.5900277008	NA	NA	NA	NA	NA	0.963725900116144	0.939182578397213	0.95	0.909285714285714	0.0230190692956131
Day17_cold_Rep1_A40_IMG_1998.JPG	Day17	cold	Rep1	A40	1998	[b'rep1_day17_cold']	rep1	day17	cold	5	ruler	124569	NA	NA	45667.5900277008	NA	NA	NA	NA	NA	0.963725900116144	0.939182578397213	0.95	0.909285714285714	0.0230190692956131
Day17_cold_Rep1_A40_IMG_1998.JPG	Day17	cold	Rep1	A40	1998	[b'rep1_day17_cold']	rep1	day17	cold	6	ruler	124353	NA	NA	45667.5900277008	NA	NA	NA	NA	NA	0.963725900116144	0.939182578397213	0.95	0.909285714285714	0.0230190692956131
Day17_cold_Rep1_A40_IMG_1998.JPG	Day17	cold	Rep1	A40	1998	[b'rep1_day17_cold']	rep1	day17	cold	7	seedling	25118	0.183339358647742	5	45667.5900277008	NA	NA	NA	NA	NA	NA	NA	NA	NA	NA
Day17_cold_Rep1_A40_IMG_1998.JPG	Day17	cold	Rep1	A40	1998	[b'rep1_day17_cold']	rep1	day17	cold	8	seedling	62159	0.453706154717134	5	45667.5900277008	NA	NA	NA	NA	NA	NA	NA	NA	NA	NA
Day17_cold_Rep1_A40_IMG_1998.JPG	Day17	cold	Rep1	A40	1998	[b'rep1_day17_cold']	rep1	day17	cold	9	seedling	46405	0.338715779044846	5	45667.5900277008	NA	NA	NA	NA	NA	NA	NA	NA	NA	NA
Day17_cold_Rep1_A40_IMG_1998.JPG	Day17	cold	Rep1	A40	1998	[b'rep1_day17_cold']	rep1	day17	cold	10	seedling	17502	0.127749241780905	5	45667.5900277008	NA	NA	NA	NA	NA	NA	NA	NA	NA	NA
Day17_cold_Rep1_A40_IMG_1998.JPG	Day17	cold	Rep1	A40	1998	[b'rep1_day17_cold']	rep1	day17	cold	11	seedling	45508	0.332168466173319	5	45667.5900277008	NA	NA	NA	NA	NA	NA	NA	NA	NA	NA
Day17_cold_Rep1_A40_IMG_1998.JPG	Day17	cold	Rep1	A40	1998	[b'rep1_day17_cold']	rep1	day17	cold	12	seedling	40080	0.292548829309717	5	45667.5900277008	NA	NA	NA	NA	NA	NA	NA	NA	NA	NA
Day17_cold_Rep1_A40_IMG_1998.JPG	Day17	cold	Rep1	A40	1998	[b'rep1_day17_cold']	rep1	day17	cold	13	seedling	25925	0.18922975049537	5	45667.5900277008	NA	NA	NA	NA	NA	NA	NA	NA	NA	NA
Day17_cold_Rep1_A40_IMG_1998.JPG	Day17	cold	Rep1	A40	1998	[b'rep1_day17_cold']	rep1	day17	cold	14	seedling	63203	0.461326438594363	5	45667.5900277008	NA	NA	NA	NA	NA	NA	NA	NA	NA	NA
Day17_cold_Rep1_A40_IMG_1998.JPG	Day17	cold	Rep1	A40	1998	[b'rep1_day17_cold']	rep1	day17	cold	15	seedling	24108	0.175967244935096	5	45667.5900277008	NA	NA	NA	NA	NA	NA	NA	NA	NA	NA
Day21_cold_Rep2_A20_IMG_4325.JPG	Day21	cold	Rep2	A20	4325	[b'rep2_day21_cold']	rep2	day21	cold	1	qrcode	1128294	8.76306203851913	NA	42918.5595567867	NA	NA	NA	NA	NA	NA	NA	NA	NA	NA
Day21_cold_Rep2_A20_IMG_4325.JPG	Day21	cold	Rep2	A20	4325	[b'rep2_day21_cold']	rep2	day21	cold	2	ruler	111345	NA	NA	42918.5595567867	NA	NA	NA	NA	NA	0.968953658536585	0.945490975609756	0.95	0.917584146341463	0.0202516415650612
Day21_cold_Rep2_A20_IMG_4325.JPG	Day21	cold	Rep2	A20	4325	[b'rep2_day21_cold']	rep2	day21	cold	3	ruler	109926	NA	NA	42918.5595567867	NA	NA	NA	NA	NA	0.968953658536585	0.945490975609756	0.95	0.917584146341463	0.0202516415650612
Day21_cold_Rep2_A20_IMG_4325.JPG	Day21	cold	Rep2	A20	4325	[b'rep2_day21_cold']	rep2	day21	cold	4	ruler	116202	NA	NA	42918.5595567867	NA	NA	NA	NA	NA	0.968953658536585	0.945490975609756	0.95	0.917584146341463	0.0202516415650612
Day21_cold_Rep2_A20_IMG_4325.JPG	Day21	cold	Rep2	A20	4325	[b'rep2_day21_cold']	rep2	day21	cold	5	ruler	119131	NA	NA	42918.5595567867	NA	NA	NA	NA	NA	0.968953658536585	0.945490975609756	0.95	0.917584146341463	0.0202516415650612
Day21_cold_Rep2_A20_IMG_4325.JPG	Day21	cold	Rep2	A20	4325	[b'rep2_day21_cold']	rep2	day21	cold	6	ruler	116631	NA	NA	42918.5595567867	NA	NA	NA	NA	NA	0.968953658536585	0.945490975609756	0.95	0.917584146341463	0.0202516415650612
Day21_cold_Rep2_A20_IMG_4325.JPG	Day21	cold	Rep2	A20	4325	[b'rep2_day21_cold']	rep2	day21	cold	7	seed	7087	0.0550422324916955	5	42918.5595567867	NA	NA	NA	NA	NA	NA	NA	NA	NA	NA
Day21_cold_Rep2_A20_IMG_4325.JPG	Day21	cold	Rep2	A20	4325	[b'rep2_day21_cold']	rep2	day21	cold	8	seedling	34337	0.266683383246416	5	42918.5595567867	NA	NA	NA	NA	NA	NA	NA	NA	NA	NA
Day21_cold_Rep2_A20_IMG_4325.JPG	Day21	cold	Rep2	A20	4325	[b'rep2_day21_cold']	rep2	day21	cold	9	seedling	52659	0.408983903030929	5	42918.5595567867	NA	NA	NA	NA	NA	NA	NA	NA	NA	NA
Day21_cold_Rep2_A20_IMG_4325.JPG	Day21	cold	Rep2	A20	4325	[b'rep2_day21_cold']	rep2	day21	cold	10	seedling	40222	0.312390105161701	5	42918.5595567867	NA	NA	NA	NA	NA	NA	NA	NA	NA	NA
Day21_cold_Rep2_A20_IMG_4325.JPG	Day21	cold	Rep2	A20	4325	[b'rep2_day21_cold']	rep2	day21	cold	11	seedling	13671	0.10617784117313	5	42918.5595567867	NA	NA	NA	NA	NA	NA	NA	NA	NA	NA
Day21_cold_Rep2_A20_IMG_4325.JPG	Day21	cold	Rep2	A20	4325	[b'rep2_day21_cold']	rep2	day21	cold	12	seedling	68717	0.533700732345398	5	42918.5595567867	NA	NA	NA	NA	NA	NA	NA	NA	NA	NA
Day21_cold_Rep2_A20_IMG_4325.JPG	Day21	cold	Rep2	A20	4325	[b'rep2_day21_cold']	rep2	day21	cold	13	seedling	54885	0.426272460887076	5	42918.5595567867	NA	NA	NA	NA	NA	NA	NA	NA	NA	NA
Day21_cold_Rep2_A20_IMG_4325.JPG	Day21	cold	Rep2	A20	4325	[b'rep2_day21_cold']	rep2	day21	cold	14	seedling	43470	0.337616177002117	5	42918.5595567867	NA	NA	NA	NA	NA	NA	NA	NA	NA	NA
Day21_cold_Rep2_A20_IMG_4325.JPG	Day21	cold	Rep2	A20	4325	[b'rep2_day21_cold']	rep2	day21	cold	15	seedling	25845	0.200729010688284	5	42918.5595567867	NA	NA	NA	NA	NA	NA	NA	NA	NA	NA
Day21_cold_Rep2_A20_IMG_4325.JPG	Day21	cold	Rep2	A20	4325	[b'rep2_day21_cold']	rep2	day21	cold	16	seedling	70556	0.547983597528442	5	42918.5595567867	NA	NA	NA	NA	NA	NA	NA	NA	NA	NA
Day21_cold_Rep2_A20_IMG_4325.JPG	Day21	cold	Rep2	A20	4325	[b'rep2_day21_cold']	rep2	day21	cold	17	seedling	25985	0.201816341371061	5	42918.5595567867	NA	NA	NA	NA	NA	NA	NA	NA	NA	NA
Day08_cold_Rep1_A10_IMG_1244.JPG	Day08	cold	Rep1	A10	1244	[b'rep1_day8_cold']	rep1	day8	cold	1	qrcode	1081103	7.72650605009542	NA	46640.4432132964	NA	NA	NA	NA	NA	NA	NA	NA	NA	NA
Day08_cold_Rep1_A10_IMG_1244.JPG	Day08	cold	Rep1	A10	1244	[b'rep1_day8_cold']	rep1	day8	cold	2	ruler	121016	NA	NA	46640.4432132964	NA	NA	NA	NA	NA	0.981971153846154	0.951964156735283	0.95	0.927678087757313	0.0193011019049095
Day08_cold_Rep1_A10_IMG_1244.JPG	Day08	cold	Rep1	A10	1244	[b'rep1_day8_cold']	rep1	day8	cold	3	ruler	122700	NA	NA	46640.4432132964	NA	NA	NA	NA	NA	0.981971153846154	0.951964156735283	0.95	0.927678087757313	0.0193011019049095
Day08_cold_Rep1_A10_IMG_1244.JPG	Day08	cold	Rep1	A10	1244	[b'rep1_day8_cold']	rep1	day8	cold	4	ruler	126477	NA	NA	46640.4432132964	NA	NA	NA	NA	NA	0.981971153846154	0.951964156735283	0.95	0.927678087757313	0.0193011019049095
Day08_cold_Rep1_A10_IMG_1244.JPG	Day08	cold	Rep1	A10	1244	[b'rep1_day8_cold']	rep1	day8	cold	5	ruler	126678	NA	NA	46640.4432132964	NA	NA	NA	NA	NA	0.981971153846154	0.951964156735283	0.95	0.927678087757313	0.0193011019049095
Day08_cold_Rep1_A10_IMG_1244.JPG	Day08	cold	Rep1	A10	1244	[b'rep1_day8_cold']	rep1	day8	cold	6	ruler	126279	NA	NA	46640.4432132964	NA	NA	NA	NA	NA	0.981971153846154	0.951964156735283	0.95	0.927678087757313	0.0193011019049095
Day08_cold_Rep1_A10_IMG_1244.JPG	Day08	cold	Rep1	A10	1244	[b'rep1_day8_cold']	rep1	day8	cold	7	seed	6369	0.0455184353693013	5	46640.4432132964	NA	NA	NA	NA	NA	NA	NA	NA	NA	NA
Day08_cold_Rep1_A10_IMG_1244.JPG	Day08	cold	Rep1	A10	1244	[b'rep1_day8_cold']	rep1	day8	cold	8	seedling	15033	0.107438944717649	5	46640.4432132964	NA	NA	NA	NA	NA	NA	NA	NA	NA	NA
Day08_cold_Rep1_A10_IMG_1244.JPG	Day08	cold	Rep1	A10	1244	[b'rep1_day8_cold']	rep1	day8	cold	9	seedling	22548	0.161147696766683	5	46640.4432132964	NA	NA	NA	NA	NA	NA	NA	NA	NA	NA
Day08_cold_Rep1_A10_IMG_1244.JPG	Day08	cold	Rep1	A10	1244	[b'rep1_day8_cold']	rep1	day8	cold	10	seedling	18810	0.134432684769439	5	46640.4432132964	NA	NA	NA	NA	NA	NA	NA	NA	NA	NA
Day08_cold_Rep1_A10_IMG_1244.JPG	Day08	cold	Rep1	A10	1244	[b'rep1_day8_cold']	rep1	day8	cold	11	seedling	20361	0.145517485092533	5	46640.4432132964	NA	NA	NA	NA	NA	NA	NA	NA	NA	NA
Day08_cold_Rep1_A10_IMG_1244.JPG	Day08	cold	Rep1	A10	1244	[b'rep1_day8_cold']	rep1	day8	cold	12	seedling	15111	0.107996400826741	5	46640.4432132964	NA	NA	NA	NA	NA	NA	NA	NA	NA	NA
Day08_cold_Rep1_A10_IMG_1244.JPG	Day08	cold	Rep1	A10	1244	[b'rep1_day8_cold']	rep1	day8	cold	13	seedling	24791	0.177178133339669	5	46640.4432132964	NA	NA	NA	NA	NA	NA	NA	NA	NA	NA
Day08_cold_Rep1_A10_IMG_1244.JPG	Day08	cold	Rep1	A10	1244	[b'rep1_day8_cold']	rep1	day8	cold	14	seedling	15933	0.113871130591785	5	46640.4432132964	NA	NA	NA	NA	NA	NA	NA	NA	NA	NA
Day08_cold_Rep1_A10_IMG_1244.JPG	Day08	cold	Rep1	A10	1244	[b'rep1_day8_cold']	rep1	day8	cold	15	seedling	22920	0.163806333594659	5	46640.4432132964	NA	NA	NA	NA	NA	NA	NA	NA	NA	NA
Day08_cold_Rep1_A10_IMG_1244.JPG	Day08	cold	Rep1	A10	1244	[b'rep1_day8_cold']	rep1	day8	cold	16	seedling	15920	0.11377822124027	5	46640.4432132964	NA	NA	NA	NA	NA	NA	NA	NA	NA	NA
Day26_cold_Rep3_A42_IMG_7060.JPG	Day26	cold	Rep3	A42	7060	[b'rep3_day26_cold']	rep3	day26	cold	1	qrcode	1091026	8.31350021107734	NA	43745.1523545706	NA	NA	NA	NA	NA	NA	NA	NA	NA	NA
Day26_cold_Rep3_A42_IMG_7060.JPG	Day26	cold	Rep3	A42	7060	[b'rep3_day26_cold']	rep3	day26	cold	2	ruler	121047	NA	NA	43745.1523545706	NA	NA	NA	NA	NA	0.973421299554304	0.942129017124091	0.95	0.904806474313863	0.0263985851304602
Day26_cold_Rep3_A42_IMG_7060.JPG	Day26	cold	Rep3	A42	7060	[b'rep3_day26_cold']	rep3	day26	cold	3	ruler	118440	NA	NA	43745.1523545706	NA	NA	NA	NA	NA	0.973421299554304	0.942129017124091	0.95	0.904806474313863	0.0263985851304602
Day26_cold_Rep3_A42_IMG_7060.JPG	Day26	cold	Rep3	A42	7060	[b'rep3_day26_cold']	rep3	day26	cold	4	ruler	114807	NA	NA	43745.1523545706	NA	NA	NA	NA	NA	0.973421299554304	0.942129017124091	0.95	0.904806474313863	0.0263985851304602
Day26_cold_Rep3_A42_IMG_7060.JPG	Day26	cold	Rep3	A42	7060	[b'rep3_day26_cold']	rep3	day26	cold	5	ruler	120475	NA	NA	43745.1523545706	NA	NA	NA	NA	NA	0.973421299554304	0.942129017124091	0.95	0.904806474313863	0.0263985851304602
Day26_cold_Rep3_A42_IMG_7060.JPG	Day26	cold	Rep3	A42	7060	[b'rep3_day26_cold']	rep3	day26	cold	6	ruler	116697	NA	NA	43745.1523545706	NA	NA	NA	NA	NA	0.973421299554304	0.942129017124091	0.95	0.904806474313863	0.0263985851304602
Day26_cold_Rep3_A42_IMG_7060.JPG	Day26	cold	Rep3	A42	7060	[b'rep3_day26_cold']	rep3	day26	cold	7	seed	6168	0.046999493414387	5	43745.1523545706	NA	NA	NA	NA	NA	NA	NA	NA	NA	NA
Day26_cold_Rep3_A42_IMG_7060.JPG	Day26	cold	Rep3	A42	7060	[b'rep3_day26_cold']	rep3	day26	cold	8	seedling	36402	0.27737930597771	5	43745.1523545706	NA	NA	NA	NA	NA	NA	NA	NA	NA	NA
Day26_cold_Rep3_A42_IMG_7060.JPG	Day26	cold	Rep3	A42	7060	[b'rep3_day26_cold']	rep3	day26	cold	9	seedling	44906	0.342178866936846	5	43745.1523545706	NA	NA	NA	NA	NA	NA	NA	NA	NA	NA
Day26_cold_Rep3_A42_IMG_7060.JPG	Day26	cold	Rep3	A42	7060	[b'rep3_day26_cold']	rep3	day26	cold	10	seedling	46722	0.356016590678825	5	43745.1523545706	NA	NA	NA	NA	NA	NA	NA	NA	NA	NA
Day26_cold_Rep3_A42_IMG_7060.JPG	Day26	cold	Rep3	A42	7060	[b'rep3_day26_cold']	rep3	day26	cold	11	seedling	47499	0.361937246707194	5	43745.1523545706	NA	NA	NA	NA	NA	NA	NA	NA	NA	NA
Day26_cold_Rep3_A42_IMG_7060.JPG	Day26	cold	Rep3	A42	7060	[b'rep3_day26_cold']	rep3	day26	cold	12	seedling	65759	0.501076473319824	5	43745.1523545706	NA	NA	NA	NA	NA	NA	NA	NA	NA	NA
Day26_cold_Rep3_A42_IMG_7060.JPG	Day26	cold	Rep3	A42	7060	[b'rep3_day26_cold']	rep3	day26	cold	13	seedling	40218	0.306456813576494	5	43745.1523545706	NA	NA	NA	NA	NA	NA	NA	NA	NA	NA
Day26_cold_Rep3_A42_IMG_7060.JPG	Day26	cold	Rep3	A42	7060	[b'rep3_day26_cold']	rep3	day26	cold	14	seedling	59294	0.451813872002702	5	43745.1523545706	NA	NA	NA	NA	NA	NA	NA	NA	NA	NA
Day26_cold_Rep3_A42_IMG_7060.JPG	Day26	cold	Rep3	A42	7060	[b'rep3_day26_cold']	rep3	day26	cold	15	seedling	35961	0.274018933637285	5	43745.1523545706	NA	NA	NA	NA	NA	NA	NA	NA	NA	NA
Day26_cold_Rep3_A42_IMG_7060.JPG	Day26	cold	Rep3	A42	7060	[b'rep3_day26_cold']	rep3	day26	cold	16	seedling	38934	0.296672872340426	5	43745.1523545706	NA	NA	NA	NA	NA	NA	NA	NA	NA	NA
Day26_cold_Rep3_A42_IMG_7060.JPG	Day26	cold	Rep3	A42	7060	[b'rep3_day26_cold']	rep3	day26	cold	17	seedling	30104	0.229389226612631	5	43745.1523545706	NA	NA	NA	NA	NA	NA	NA	NA	NA	NA
Day26_cold_Rep3_A42_IMG_7060.JPG	Day26	cold	Rep3	A42	7060	[b'rep3_day26_cold']	rep3	day26	cold	18	seedling	45657	0.347901405775076	5	43745.1523545706	NA	NA	NA	NA	NA	NA	NA	NA	NA	NA
Day26_cold_Rep3_A42_IMG_7060.JPG	Day26	cold	Rep3	A42	7060	[b'rep3_day26_cold']	rep3	day26	cold	19	seedling	25103	0.19128214707869	5	43745.1523545706	NA	NA	NA	NA	NA	NA	NA	NA	NA	NA
Day04_cold_Rep2_A19_IMG_2428.JPG	Day04	cold	Rep2	A19	2428	[b'rep2_day4_cold']	rep2	day4	cold	1	qrcode	1097976	8.20273616767657	NA	44618.2825484765	NA	NA	NA	NA	NA	NA	NA	NA	NA	NA
Day04_cold_Rep2_A19_IMG_2428.JPG	Day04	cold	Rep2	A19	2428	[b'rep2_day4_cold']	rep2	day4	cold	2	ruler	114789	NA	NA	44618.2825484765	NA	NA	NA	NA	NA	0.982875571210967	0.949335253236862	0.95	0.922573543412033	0.0242028474440893
Day04_cold_Rep2_A19_IMG_2428.JPG	Day04	cold	Rep2	A19	2428	[b'rep2_day4_cold']	rep2	day4	cold	3	ruler	113409	NA	NA	44618.2825484765	NA	NA	NA	NA	NA	0.982875571210967	0.949335253236862	0.95	0.922573543412033	0.0242028474440893
Day04_cold_Rep2_A19_IMG_2428.JPG	Day04	cold	Rep2	A19	2428	[b'rep2_day4_cold']	rep2	day4	cold	4	ruler	122508	NA	NA	44618.2825484765	NA	NA	NA	NA	NA	0.982875571210967	0.949335253236862	0.95	0.922573543412033	0.0242028474440893
Day04_cold_Rep2_A19_IMG_2428.JPG	Day04	cold	Rep2	A19	2428	[b'rep2_day4_cold']	rep2	day4	cold	5	ruler	120804	NA	NA	44618.2825484765	NA	NA	NA	NA	NA	0.982875571210967	0.949335253236862	0.95	0.922573543412033	0.0242028474440893
Day04_cold_Rep2_A19_IMG_2428.JPG	Day04	cold	Rep2	A19	2428	[b'rep2_day4_cold']	rep2	day4	cold	6	ruler	123033	NA	NA	44618.2825484765	NA	NA	NA	NA	NA	0.982875571210967	0.949335253236862	0.95	0.922573543412033	0.0242028474440893
Day04_cold_Rep2_A19_IMG_2428.JPG	Day04	cold	Rep2	A19	2428	[b'rep2_day4_cold']	rep2	day4	cold	7	seed	6843	0.0511225414721367	5	44618.2825484765	NA	NA	NA	NA	NA	NA	NA	NA	NA	NA
Day04_cold_Rep2_A19_IMG_2428.JPG	Day04	cold	Rep2	A19	2428	[b'rep2_day4_cold']	rep2	day4	cold	8	seed	5682	0.0424489669216251	5	44618.2825484765	NA	NA	NA	NA	NA	NA	NA	NA	NA	NA
Day04_cold_Rep2_A19_IMG_2428.JPG	Day04	cold	Rep2	A19	2428	[b'rep2_day4_cold']	rep2	day4	cold	9	seed	5670	0.0423593175722658	5	44618.2825484765	NA	NA	NA	NA	NA	NA	NA	NA	NA	NA
Day04_cold_Rep2_A19_IMG_2428.JPG	Day04	cold	Rep2	A19	2428	[b'rep2_day4_cold']	rep2	day4	cold	10	seed	4758	0.0355459670209596	5	44618.2825484765	NA	NA	NA	NA	NA	NA	NA	NA	NA	NA
Day04_cold_Rep2_A19_IMG_2428.JPG	Day04	cold	Rep2	A19	2428	[b'rep2_day4_cold']	rep2	day4	cold	11	seed	6161	0.0460274701168835	5	44618.2825484765	NA	NA	NA	NA	NA	NA	NA	NA	NA	NA
Day04_cold_Rep2_A19_IMG_2428.JPG	Day04	cold	Rep2	A19	2428	[b'rep2_day4_cold']	rep2	day4	cold	12	seed	5682	0.0424489669216251	5	44618.2825484765	NA	NA	NA	NA	NA	NA	NA	NA	NA	NA
Day04_cold_Rep2_A19_IMG_2428.JPG	Day04	cold	Rep2	A19	2428	[b'rep2_day4_cold']	rep2	day4	cold	13	seed	6381	0.0476710415218039	5	44618.2825484765	NA	NA	NA	NA	NA	NA	NA	NA	NA	NA
Day04_cold_Rep2_A19_IMG_2428.JPG	Day04	cold	Rep2	A19	2428	[b'rep2_day4_cold']	rep2	day4	cold	14	seedling	6192	0.0462590642693951	5	44618.2825484765	NA	NA	NA	NA	NA	NA	NA	NA	NA	NA
Day04_cold_Rep2_A19_IMG_2428.JPG	Day04	cold	Rep2	A19	2428	[b'rep2_day4_cold']	rep2	day4	cold	15	seedling	7168	0.0535505446839509	5	44618.2825484765	NA	NA	NA	NA	NA	NA	NA	NA	NA	NA
Day04_cold_Rep2_A19_IMG_2428.JPG	Day04	cold	Rep2	A19	2428	[b'rep2_day4_cold']	rep2	day4	cold	16	seedling	7878	0.0588547978543757	5	44618.2825484765	NA	NA	NA	NA	NA	NA	NA	NA	NA	NA
Day02_cold_Rep1_A08_IMG_0537.JPG	Day02	cold	Rep1	A08	537	[b'rep1_day2_cold']	rep1	day2	cold	1	qrcode	1043419	7.90548571584479	NA	43995.567867036	NA	NA	NA	NA	NA	NA	NA	NA	NA	NA
Day02_cold_Rep1_A08_IMG_0537.JPG	Day02	cold	Rep1	A08	537	[b'rep1_day2_cold']	rep1	day2	cold	2	ruler	114543	NA	NA	43995.567867036	NA	NA	NA	NA	NA	0.968410168231248	0.939408634631471	0.95	0.90958151315178	0.0233429883225375
Day02_cold_Rep1_A08_IMG_0537.JPG	Day02	cold	Rep1	A08	537	[b'rep1_day2_cold']	rep1	day2	cold	3	ruler	115320	NA	NA	43995.567867036	NA	NA	NA	NA	NA	0.968410168231248	0.939408634631471	0.95	0.90958151315178	0.0233429883225375
Day02_cold_Rep1_A08_IMG_0537.JPG	Day02	cold	Rep1	A08	537	[b'rep1_day2_cold']	rep1	day2	cold	4	ruler	122415	NA	NA	43995.567867036	NA	NA	NA	NA	NA	0.968410168231248	0.939408634631471	0.95	0.90958151315178	0.0233429883225375
Day02_cold_Rep1_A08_IMG_0537.JPG	Day02	cold	Rep1	A08	537	[b'rep1_day2_cold']	rep1	day2	cold	5	ruler	122943	NA	NA	43995.567867036	NA	NA	NA	NA	NA	0.968410168231248	0.939408634631471	0.95	0.90958151315178	0.0233429883225375
Day02_cold_Rep1_A08_IMG_0537.JPG	Day02	cold	Rep1	A08	537	[b'rep1_day2_cold']	rep1	day2	cold	6	ruler	119118	NA	NA	43995.567867036	NA	NA	NA	NA	NA	0.968410168231248	0.939408634631471	0.95	0.90958151315178	0.0233429883225375
Day02_cold_Rep1_A08_IMG_0537.JPG	Day02	cold	Rep1	A08	537	[b'rep1_day2_cold']	rep1	day2	cold	7	seed	8355	0.0633018309575379	5	43995.567867036	NA	NA	NA	NA	NA	NA	NA	NA	NA	NA
Day02_cold_Rep1_A08_IMG_0537.JPG	Day02	cold	Rep1	A08	537	[b'rep1_day2_cold']	rep1	day2	cold	8	seed	6861	0.0519825089407142	5	43995.567867036	NA	NA	NA	NA	NA	NA	NA	NA	NA	NA
Day02_cold_Rep1_A08_IMG_0537.JPG	Day02	cold	Rep1	A08	537	[b'rep1_day2_cold']	rep1	day2	cold	9	seed	7829	0.0593165810372907	5	43995.567867036	NA	NA	NA	NA	NA	NA	NA	NA	NA	NA
Day02_cold_Rep1_A08_IMG_0537.JPG	Day02	cold	Rep1	A08	537	[b'rep1_day2_cold']	rep1	day2	cold	10	seed	6591	0.0499368483352642	5	43995.567867036	NA	NA	NA	NA	NA	NA	NA	NA	NA	NA
Day02_cold_Rep1_A08_IMG_0537.JPG	Day02	cold	Rep1	A08	537	[b'rep1_day2_cold']	rep1	day2	cold	11	seed	7194	0.0545054903541027	5	43995.567867036	NA	NA	NA	NA	NA	NA	NA	NA	NA	NA
Day02_cold_Rep1_A08_IMG_0537.JPG	Day02	cold	Rep1	A08	537	[b'rep1_day2_cold']	rep1	day2	cold	12	seed	6756	0.051186974260817	5	43995.567867036	NA	NA	NA	NA	NA	NA	NA	NA	NA	NA
Day02_cold_Rep1_A08_IMG_0537.JPG	Day02	cold	Rep1	A08	537	[b'rep1_day2_cold']	rep1	day2	cold	13	seed	5824	0.0441256569116338	5	43995.567867036	NA	NA	NA	NA	NA	NA	NA	NA	NA	NA
Day02_cold_Rep1_A08_IMG_0537.JPG	Day02	cold	Rep1	A08	537	[b'rep1_day2_cold']	rep1	day2	cold	14	seed	7831	0.0593317340788126	5	43995.567867036	NA	NA	NA	NA	NA	NA	NA	NA	NA	NA
Day02_cold_Rep1_A08_IMG_0537.JPG	Day02	cold	Rep1	A08	537	[b'rep1_day2_cold']	rep1	day2	cold	15	seed	7090	0.0537175321949663	5	43995.567867036	NA	NA	NA	NA	NA	NA	NA	NA	NA	NA
Day02_cold_Rep1_A08_IMG_0537.JPG	Day02	cold	Rep1	A08	537	[b'rep1_day2_cold']	rep1	day2	cold	16	seed	7469	0.0565890335633573	5	43995.567867036	NA	NA	NA	NA	NA	NA	NA	NA	NA	NA
Day05_RT_Rep3_A42_IMG_5497.JPG	Day05	RT	Rep3	A42	5497	[b'rep3_day5_RT']	rep3	day5	RT	1	qrcode	1120617	8.6239530198767	NA	43314.1274238227	NA	NA	NA	NA	NA	NA	NA	NA	NA	NA
Day05_RT_Rep3_A42_IMG_5497.JPG	Day05	RT	Rep3	A42	5497	[b'rep3_day5_RT']	rep3	day5	RT	2	ruler	112977	NA	NA	43314.1274238227	NA	NA	NA	NA	NA	0.964108910891089	0.938384338433844	0.95	0.900067506750675	0.0266047841436408
Day05_RT_Rep3_A42_IMG_5497.JPG	Day05	RT	Rep3	A42	5497	[b'rep3_day5_RT']	rep3	day5	RT	3	ruler	113382	NA	NA	43314.1274238227	NA	NA	NA	NA	NA	0.964108910891089	0.938384338433844	0.95	0.900067506750675	0.0266047841436408
Day05_RT_Rep3_A42_IMG_5497.JPG	Day05	RT	Rep3	A42	5497	[b'rep3_day5_RT']	rep3	day5	RT	4	ruler	122079	NA	NA	43314.1274238227	NA	NA	NA	NA	NA	0.964108910891089	0.938384338433844	0.95	0.900067506750675	0.0266047841436408
Day05_RT_Rep3_A42_IMG_5497.JPG	Day05	RT	Rep3	A42	5497	[b'rep3_day5_RT']	rep3	day5	RT	5	ruler	120867	NA	NA	43314.1274238227	NA	NA	NA	NA	NA	0.964108910891089	0.938384338433844	0.95	0.900067506750675	0.0266047841436408
Day05_RT_Rep3_A42_IMG_5497.JPG	Day05	RT	Rep3	A42	5497	[b'rep3_day5_RT']	rep3	day5	RT	6	ruler	117273	NA	NA	43314.1274238227	NA	NA	NA	NA	NA	0.964108910891089	0.938384338433844	0.95	0.900067506750675	0.0266047841436408
Day05_RT_Rep3_A42_IMG_5497.JPG	Day05	RT	Rep3	A42	5497	[b'rep3_day5_RT']	rep3	day5	RT	7	seedling	30263	0.232895530087914	5	43314.1274238227	NA	NA	NA	NA	NA	NA	NA	NA	NA	NA
Day05_RT_Rep3_A42_IMG_5497.JPG	Day05	RT	Rep3	A42	5497	[b'rep3_day5_RT']	rep3	day5	RT	8	seedling	24812	0.190946168342244	5	43314.1274238227	NA	NA	NA	NA	NA	NA	NA	NA	NA	NA
Day05_RT_Rep3_A42_IMG_5497.JPG	Day05	RT	Rep3	A42	5497	[b'rep3_day5_RT']	rep3	day5	RT	9	seedling	40280	0.309983542673932	5	43314.1274238227	NA	NA	NA	NA	NA	NA	NA	NA	NA	NA
Day05_RT_Rep3_A42_IMG_5497.JPG	Day05	RT	Rep3	A42	5497	[b'rep3_day5_RT']	rep3	day5	RT	10	seedling	61408	0.472578683925541	5	43314.1274238227	NA	NA	NA	NA	NA	NA	NA	NA	NA	NA
Day05_RT_Rep3_A42_IMG_5497.JPG	Day05	RT	Rep3	A42	5497	[b'rep3_day5_RT']	rep3	day5	RT	11	seedling	10949	0.0842604222625839	5	43314.1274238227	NA	NA	NA	NA	NA	NA	NA	NA	NA	NA
Day05_RT_Rep3_A42_IMG_5497.JPG	Day05	RT	Rep3	A42	5497	[b'rep3_day5_RT']	rep3	day5	RT	12	seedling	59575	0.458472431847058	5	43314.1274238227	NA	NA	NA	NA	NA	NA	NA	NA	NA	NA
Day05_RT_Rep3_A42_IMG_5497.JPG	Day05	RT	Rep3	A42	5497	[b'rep3_day5_RT']	rep3	day5	RT	13	seedling	52353	0.402893952572203	5	43314.1274238227	NA	NA	NA	NA	NA	NA	NA	NA	NA	NA
Day05_RT_Rep3_A42_IMG_5497.JPG	Day05	RT	Rep3	A42	5497	[b'rep3_day5_RT']	rep3	day5	RT	14	seedling	35010	0.269427105983474	5	43314.1274238227	NA	NA	NA	NA	NA	NA	NA	NA	NA	NA
Day05_RT_Rep3_A42_IMG_5497.JPG	Day05	RT	Rep3	A42	5497	[b'rep3_day5_RT']	rep3	day5	RT	15	seedling	45291	0.348546788263283	5	43314.1274238227	NA	NA	NA	NA	NA	NA	NA	NA	NA	NA
Day05_RT_Rep3_A42_IMG_5497.JPG	Day05	RT	Rep3	A42	5497	[b'rep3_day5_RT']	rep3	day5	RT	16	seedling	62855	0.483714388648709	5	43314.1274238227	NA	NA	NA	NA	NA	NA	NA	NA	NA	NA
Day05_RT_Rep3_A42_IMG_5497.JPG	Day05	RT	Rep3	A42	5497	[b'rep3_day5_RT']	rep3	day5	RT	17	seedling	79756	0.613779727644044	5	43314.1274238227	NA	NA	NA	NA	NA	NA	NA	NA	NA	NA
Day05_RT_Rep3_A42_IMG_5497.JPG	Day05	RT	Rep3	A42	5497	[b'rep3_day5_RT']	rep3	day5	RT	18	seedling	11700	0.0900399068839375	5	43314.1274238227	NA	NA	NA	NA	NA	NA	NA	NA	NA	NA
Day05_RT_Rep3_A42_IMG_5497.JPG	Day05	RT	Rep3	A42	5497	[b'rep3_day5_RT']	rep3	day5	RT	19	seedling	42053	0.32362805164019	5	43314.1274238227	NA	NA	NA	NA	NA	NA	NA	NA	NA	NA
Day05_RT_Rep3_A42_IMG_5497.JPG	Day05	RT	Rep3	A42	5497	[b'rep3_day5_RT']	rep3	day5	RT	20	seedling	19528	0.150281991592268	5	43314.1274238227	NA	NA	NA	NA	NA	NA	NA	NA	NA	NA
Day05_RT_Rep3_A42_IMG_5497.JPG	Day05	RT	Rep3	A42	5497	[b'rep3_day5_RT']	rep3	day5	RT	21	seedling	27281	0.209946897410316	5	43314.1274238227	NA	NA	NA	NA	NA	NA	NA	NA	NA	NA
Day05_RT_Rep3_A42_IMG_5497.JPG	Day05	RT	Rep3	A42	5497	[b'rep3_day5_RT']	rep3	day5	RT	22	seedling	34162	0.262901136664023	5	43314.1274238227	NA	NA	NA	NA	NA	NA	NA	NA	NA	NA
Day24_cold_Rep3_A28_IMG_6930.JPG	Day24	cold	Rep3	A28	6930	[b'rep3_day24_cold']	rep3	day24	cold	1	qrcode	1144030	9.05213988251797	NA	42127.4238227147	NA	NA	NA	NA	NA	NA	NA	NA	NA	NA
Day24_cold_Rep3_A28_IMG_6930.JPG	Day24	cold	Rep3	A28	6930	[b'rep3_day24_cold']	rep3	day24	cold	2	ruler	112348	NA	NA	42127.4238227147	NA	NA	NA	NA	NA	0.97363184079602	0.943532093228439	0.95	0.912747837168836	0.0204324611157913
Day24_cold_Rep3_A28_IMG_6930.JPG	Day24	cold	Rep3	A28	6930	[b'rep3_day24_cold']	rep3	day24	cold	3	ruler	114334	NA	NA	42127.4238227147	NA	NA	NA	NA	NA	0.97363184079602	0.943532093228439	0.95	0.912747837168836	0.0204324611157913
Day24_cold_Rep3_A28_IMG_6930.JPG	Day24	cold	Rep3	A28	6930	[b'rep3_day24_cold']	rep3	day24	cold	4	ruler	108540	NA	NA	42127.4238227147	NA	NA	NA	NA	NA	0.97363184079602	0.943532093228439	0.95	0.912747837168836	0.0204324611157913
Day24_cold_Rep3_A28_IMG_6930.JPG	Day24	cold	Rep3	A28	6930	[b'rep3_day24_cold']	rep3	day24	cold	5	ruler	114060	NA	NA	42127.4238227147	NA	NA	NA	NA	NA	0.97363184079602	0.943532093228439	0.95	0.912747837168836	0.0204324611157913
Day24_cold_Rep3_A28_IMG_6930.JPG	Day24	cold	Rep3	A28	6930	[b'rep3_day24_cold']	rep3	day24	cold	6	ruler	116224	NA	NA	42127.4238227147	NA	NA	NA	NA	NA	0.97363184079602	0.943532093228439	0.95	0.912747837168836	0.0204324611157913
Day24_cold_Rep3_A28_IMG_6930.JPG	Day24	cold	Rep3	A28	6930	[b'rep3_day24_cold']	rep3	day24	cold	7	seed	6226	0.0492632386463265	5	42127.4238227147	NA	NA	NA	NA	NA	NA	NA	NA	NA	NA
Day24_cold_Rep3_A28_IMG_6930.JPG	Day24	cold	Rep3	A28	6930	[b'rep3_day24_cold']	rep3	day24	cold	8	seedling	29029	0.2296920261266	5	42127.4238227147	NA	NA	NA	NA	NA	NA	NA	NA	NA	NA
Day24_cold_Rep3_A28_IMG_6930.JPG	Day24	cold	Rep3	A28	6930	[b'rep3_day24_cold']	rep3	day24	cold	9	seedling	31972	0.252978520077152	5	42127.4238227147	NA	NA	NA	NA	NA	NA	NA	NA	NA	NA
Day24_cold_Rep3_A28_IMG_6930.JPG	Day24	cold	Rep3	A28	6930	[b'rep3_day24_cold']	rep3	day24	cold	10	seedling	74761	0.591546576363317	5	42127.4238227147	NA	NA	NA	NA	NA	NA	NA	NA	NA	NA
Day24_cold_Rep3_A28_IMG_6930.JPG	Day24	cold	Rep3	A28	6930	[b'rep3_day24_cold']	rep3	day24	cold	11	seedling	29459	0.233094402069086	5	42127.4238227147	NA	NA	NA	NA	NA	NA	NA	NA	NA	NA
Day24_cold_Rep3_A28_IMG_6930.JPG	Day24	cold	Rep3	A28	6930	[b'rep3_day24_cold']	rep3	day24	cold	12	seedling	62881	0.497546050324391	5	42127.4238227147	NA	NA	NA	NA	NA	NA	NA	NA	NA	NA
Day24_cold_Rep3_A28_IMG_6930.JPG	Day24	cold	Rep3	A28	6930	[b'rep3_day24_cold']	rep3	day24	cold	13	seedling	90231	0.71395298527091	5	42127.4238227147	NA	NA	NA	NA	NA	NA	NA	NA	NA	NA
Day24_cold_Rep3_A28_IMG_6930.JPG	Day24	cold	Rep3	A28	6930	[b'rep3_day24_cold']	rep3	day24	cold	14	seedling	69266	0.548067376819218	5	42127.4238227147	NA	NA	NA	NA	NA	NA	NA	NA	NA	NA
Day24_cold_Rep3_A28_IMG_6930.JPG	Day24	cold	Rep3	A28	6930	[b'rep3_day24_cold']	rep3	day24	cold	15	seedling	52906	0.418618840960898	5	42127.4238227147	NA	NA	NA	NA	NA	NA	NA	NA	NA	NA
Day24_cold_Rep3_A28_IMG_6930.JPG	Day24	cold	Rep3	A28	6930	[b'rep3_day24_cold']	rep3	day24	cold	16	seedling	84385	0.667696497457478	5	42127.4238227147	NA	NA	NA	NA	NA	NA	NA	NA	NA	NA
Day24_cold_Rep3_A28_IMG_6930.JPG	Day24	cold	Rep3	A28	6930	[b'rep3_day24_cold']	rep3	day24	cold	17	seedling	49660	0.392934858846221	5	42127.4238227147	NA	NA	NA	NA	NA	NA	NA	NA	NA	NA
Day12_cold_Rep2_A08_IMG_3609.JPG	Day12	cold	Rep2	A08	3609	[b'rep2_day12_cold']	rep2	day12	cold	1	qrcode	1164227	8.95742463832363	NA	43324.4690674054	NA	NA	NA	NA	NA	NA	NA	NA	NA	NA
Day12_cold_Rep2_A08_IMG_3609.JPG	Day12	cold	Rep2	A08	3609	[b'rep2_day12_cold']	rep2	day12	cold	2	ruler	113391	NA	NA	43324.4690674054	NA	NA	NA	NA	NA	0.968627450980392	0.943597944031982	0.95	0.908766419189035	0.0213274926996089
Day12_cold_Rep2_A08_IMG_3609.JPG	Day12	cold	Rep2	A08	3609	[b'rep2_day12_cold']	rep2	day12	cold	3	ruler	112394	NA	NA	43324.4690674054	NA	NA	NA	NA	NA	0.968627450980392	0.943597944031982	0.95	0.908766419189035	0.0213274926996089
Day12_cold_Rep2_A08_IMG_3609.JPG	Day12	cold	Rep2	A08	3609	[b'rep2_day12_cold']	rep2	day12	cold	4	ruler	117301	NA	NA	43324.4690674054	NA	NA	NA	NA	NA	0.968627450980392	0.943597944031982	0.95	0.908766419189035	0.0213274926996089
Day12_cold_Rep2_A08_IMG_3609.JPG	Day12	cold	Rep2	A08	3609	[b'rep2_day12_cold']	rep2	day12	cold	5	ruler	120456	NA	NA	43324.4690674054	NA	NA	NA	NA	NA	0.968627450980392	0.943597944031982	0.95	0.908766419189035	0.0213274926996089
Day12_cold_Rep2_A08_IMG_3609.JPG	Day12	cold	Rep2	A08	3609	[b'rep2_day12_cold']	rep2	day12	cold	6	ruler	120057	NA	NA	43324.4690674054	NA	NA	NA	NA	NA	0.968627450980392	0.943597944031982	0.95	0.908766419189035	0.0213274926996089
Day12_cold_Rep2_A08_IMG_3609.JPG	Day12	cold	Rep2	A08	3609	[b'rep2_day12_cold']	rep2	day12	cold	7	seedling	41811	0.321688881595212	5	43324.4690674054	NA	NA	NA	NA	NA	NA	NA	NA	NA	NA
Day12_cold_Rep2_A08_IMG_3609.JPG	Day12	cold	Rep2	A08	3609	[b'rep2_day12_cold']	rep2	day12	cold	8	seedling	22278	0.171404293228532	5	43324.4690674054	NA	NA	NA	NA	NA	NA	NA	NA	NA	NA
Day12_cold_Rep2_A08_IMG_3609.JPG	Day12	cold	Rep2	A08	3609	[b'rep2_day12_cold']	rep2	day12	cold	9	seedling	39938	0.307278241447217	5	43324.4690674054	NA	NA	NA	NA	NA	NA	NA	NA	NA	NA
Day12_cold_Rep2_A08_IMG_3609.JPG	Day12	cold	Rep2	A08	3609	[b'rep2_day12_cold']	rep2	day12	cold	10	seedling	29901	0.230054752303902	5	43324.4690674054	NA	NA	NA	NA	NA	NA	NA	NA	NA	NA
Day12_cold_Rep2_A08_IMG_3609.JPG	Day12	cold	Rep2	A08	3609	[b'rep2_day12_cold']	rep2	day12	cold	11	seedling	25510	0.196270918406493	5	43324.4690674054	NA	NA	NA	NA	NA	NA	NA	NA	NA	NA
Day12_cold_Rep2_A08_IMG_3609.JPG	Day12	cold	Rep2	A08	3609	[b'rep2_day12_cold']	rep2	day12	cold	12	seedling	21829	0.16794974041142	5	43324.4690674054	NA	NA	NA	NA	NA	NA	NA	NA	NA	NA
Day12_cold_Rep2_A08_IMG_3609.JPG	Day12	cold	Rep2	A08	3609	[b'rep2_day12_cold']	rep2	day12	cold	13	seedling	48258	0.37129133596474	5	43324.4690674054	NA	NA	NA	NA	NA	NA	NA	NA	NA	NA
Day12_cold_Rep2_A08_IMG_3609.JPG	Day12	cold	Rep2	A08	3609	[b'rep2_day12_cold']	rep2	day12	cold	14	seedling	43776	0.336807358846046	5	43324.4690674054	NA	NA	NA	NA	NA	NA	NA	NA	NA	NA
Day12_cold_Rep2_A08_IMG_3609.JPG	Day12	cold	Rep2	A08	3609	[b'rep2_day12_cold']	rep2	day12	cold	15	seedling	12937	0.0995357456458172	5	43324.4690674054	NA	NA	NA	NA	NA	NA	NA	NA	NA	NA
Day12_cold_Rep2_A08_IMG_3609.JPG	Day12	cold	Rep2	A08	3609	[b'rep2_day12_cold']	rep2	day12	cold	16	seedling	40545	0.311948427549637	5	43324.4690674054	NA	NA	NA	NA	NA	NA	NA	NA	NA	NA
Day02_RT_Rep1_A11_IMG_0474.JPG	Day02	RT	Rep1	A11	474	[b'rep1_day2_RT']	rep1	day2	RT	1	qrcode	1066474	8.21043423926024	NA	43297.5069252078	NA	NA	NA	NA	NA	NA	NA	NA	NA	NA
Day02_RT_Rep1_A11_IMG_0474.JPG	Day02	RT	Rep1	A11	474	[b'rep1_day2_RT']	rep1	day2	RT	2	ruler	116592	NA	NA	43297.5069252078	NA	NA	NA	NA	NA	0.968811881188119	0.938521186241847	0.95	0.895748674393506	0.0287677504148615
Day02_RT_Rep1_A11_IMG_0474.JPG	Day02	RT	Rep1	A11	474	[b'rep1_day2_RT']	rep1	day2	RT	3	ruler	112593	NA	NA	43297.5069252078	NA	NA	NA	NA	NA	0.968811881188119	0.938521186241847	0.95	0.895748674393506	0.0287677504148615
Day02_RT_Rep1_A11_IMG_0474.JPG	Day02	RT	Rep1	A11	474	[b'rep1_day2_RT']	rep1	day2	RT	4	ruler	122544	NA	NA	43297.5069252078	NA	NA	NA	NA	NA	0.968811881188119	0.938521186241847	0.95	0.895748674393506	0.0287677504148615
Day02_RT_Rep1_A11_IMG_0474.JPG	Day02	RT	Rep1	A11	474	[b'rep1_day2_RT']	rep1	day2	RT	5	ruler	123651	NA	NA	43297.5069252078	NA	NA	NA	NA	NA	0.968811881188119	0.938521186241847	0.95	0.895748674393506	0.0287677504148615
Day02_RT_Rep1_A11_IMG_0474.JPG	Day02	RT	Rep1	A11	474	[b'rep1_day2_RT']	rep1	day2	RT	6	ruler	117228	NA	NA	43297.5069252078	NA	NA	NA	NA	NA	0.968811881188119	0.938521186241847	0.95	0.895748674393506	0.0287677504148615
Day02_RT_Rep1_A11_IMG_0474.JPG	Day02	RT	Rep1	A11	474	[b'rep1_day2_RT']	rep1	day2	RT	7	seedling	26367	0.20299090234415	5	43297.5069252078	NA	NA	NA	NA	NA	NA	NA	NA	NA	NA
Day02_RT_Rep1_A11_IMG_0474.JPG	Day02	RT	Rep1	A11	474	[b'rep1_day2_RT']	rep1	day2	RT	8	seedling	27735	0.213522686559525	5	43297.5069252078	NA	NA	NA	NA	NA	NA	NA	NA	NA	NA
Day02_RT_Rep1_A11_IMG_0474.JPG	Day02	RT	Rep1	A11	474	[b'rep1_day2_RT']	rep1	day2	RT	9	seedling	27777	0.213846030811751	5	43297.5069252078	NA	NA	NA	NA	NA	NA	NA	NA	NA	NA
Day02_RT_Rep1_A11_IMG_0474.JPG	Day02	RT	Rep1	A11	474	[b'rep1_day2_RT']	rep1	day2	RT	10	seedling	32592	0.25091513972771	5	43297.5069252078	NA	NA	NA	NA	NA	NA	NA	NA	NA	NA
Day02_RT_Rep1_A11_IMG_0474.JPG	Day02	RT	Rep1	A11	474	[b'rep1_day2_RT']	rep1	day2	RT	11	seedling	22179	0.170748861193571	5	43297.5069252078	NA	NA	NA	NA	NA	NA	NA	NA	NA	NA
Day02_RT_Rep1_A11_IMG_0474.JPG	Day02	RT	Rep1	A11	474	[b'rep1_day2_RT']	rep1	day2	RT	12	seedling	11824	0.0910291056744122	5	43297.5069252078	NA	NA	NA	NA	NA	NA	NA	NA	NA	NA
Day02_RT_Rep1_A11_IMG_0474.JPG	Day02	RT	Rep1	A11	474	[b'rep1_day2_RT']	rep1	day2	RT	13	seedling	23136	0.178116490940731	5	43297.5069252078	NA	NA	NA	NA	NA	NA	NA	NA	NA	NA
Day02_RT_Rep1_A11_IMG_0474.JPG	Day02	RT	Rep1	A11	474	[b'rep1_day2_RT']	rep1	day2	RT	14	seedling	26196	0.201674429317228	5	43297.5069252078	NA	NA	NA	NA	NA	NA	NA	NA	NA	NA
Day02_RT_Rep1_A11_IMG_0474.JPG	Day02	RT	Rep1	A11	474	[b'rep1_day2_RT']	rep1	day2	RT	15	seedling	8424	0.0648536185894155	5	43297.5069252078	NA	NA	NA	NA	NA	NA	NA	NA	NA	NA
Day02_RT_Rep1_A11_IMG_0474.JPG	Day02	RT	Rep1	A11	474	[b'rep1_day2_RT']	rep1	day2	RT	16	seedling	21993	0.169316908076569	5	43297.5069252078	NA	NA	NA	NA	NA	NA	NA	NA	NA	NA
Day11_cold_Rep3_A26_IMG_6191.JPG	Day11	cold	Rep3	A26	6191	[b'rep3_day11_cold']	rep3	day11	cold	1	qrcode	1272211	8.62987558814245	NA	49139.7968605725	NA	NA	NA	NA	NA	NA	NA	NA	NA	NA
Day11_cold_Rep3_A26_IMG_6191.JPG	Day11	cold	Rep3	A26	6191	[b'rep3_day11_cold']	rep3	day11	cold	2	ruler	127632	NA	NA	49139.7968605725	NA	NA	NA	NA	NA	0.990075452285004	0.952810168910229	0.95	0.932568807339449	0.0203046150722043
Day11_cold_Rep3_A26_IMG_6191.JPG	Day11	cold	Rep3	A26	6191	[b'rep3_day11_cold']	rep3	day11	cold	3	ruler	128447	NA	NA	49139.7968605725	NA	NA	NA	NA	NA	0.990075452285004	0.952810168910229	0.95	0.932568807339449	0.0203046150722043
Day11_cold_Rep3_A26_IMG_6191.JPG	Day11	cold	Rep3	A26	6191	[b'rep3_day11_cold']	rep3	day11	cold	4	ruler	136129	NA	NA	49139.7968605725	NA	NA	NA	NA	NA	0.990075452285004	0.952810168910229	0.95	0.932568807339449	0.0203046150722043
Day11_cold_Rep3_A26_IMG_6191.JPG	Day11	cold	Rep3	A26	6191	[b'rep3_day11_cold']	rep3	day11	cold	5	ruler	133046	NA	NA	49139.7968605725	NA	NA	NA	NA	NA	0.990075452285004	0.952810168910229	0.95	0.932568807339449	0.0203046150722043
Day11_cold_Rep3_A26_IMG_6191.JPG	Day11	cold	Rep3	A26	6191	[b'rep3_day11_cold']	rep3	day11	cold	6	ruler	133650	NA	NA	49139.7968605725	NA	NA	NA	NA	NA	0.990075452285004	0.952810168910229	0.95	0.932568807339449	0.0203046150722043
Day11_cold_Rep3_A26_IMG_6191.JPG	Day11	cold	Rep3	A26	6191	[b'rep3_day11_cold']	rep3	day11	cold	7	seedling	46204	0.31341874238985	5	49139.7968605725	NA	NA	NA	NA	NA	NA	NA	NA	NA	NA
Day11_cold_Rep3_A26_IMG_6191.JPG	Day11	cold	Rep3	A26	6191	[b'rep3_day11_cold']	rep3	day11	cold	8	seedling	30662	0.207991634472288	5	49139.7968605725	NA	NA	NA	NA	NA	NA	NA	NA	NA	NA
Day11_cold_Rep3_A26_IMG_6191.JPG	Day11	cold	Rep3	A26	6191	[b'rep3_day11_cold']	rep3	day11	cold	9	seedling	19830	0.134514190580701	5	49139.7968605725	NA	NA	NA	NA	NA	NA	NA	NA	NA	NA
Day11_cold_Rep3_A26_IMG_6191.JPG	Day11	cold	Rep3	A26	6191	[b'rep3_day11_cold']	rep3	day11	cold	10	seedling	31281	0.212190539362326	5	49139.7968605725	NA	NA	NA	NA	NA	NA	NA	NA	NA	NA
Day11_cold_Rep3_A26_IMG_6191.JPG	Day11	cold	Rep3	A26	6191	[b'rep3_day11_cold']	rep3	day11	cold	11	seedling	56213	0.381313474287089	5	49139.7968605725	NA	NA	NA	NA	NA	NA	NA	NA	NA	NA
Day11_cold_Rep3_A26_IMG_6191.JPG	Day11	cold	Rep3	A26	6191	[b'rep3_day11_cold']	rep3	day11	cold	12	seedling	40044	0.271633194534221	5	49139.7968605725	NA	NA	NA	NA	NA	NA	NA	NA	NA	NA
Day11_cold_Rep3_A26_IMG_6191.JPG	Day11	cold	Rep3	A26	6191	[b'rep3_day11_cold']	rep3	day11	cold	13	seedling	12765	0.0865896945417374	5	49139.7968605725	NA	NA	NA	NA	NA	NA	NA	NA	NA	NA
Day11_cold_Rep3_A26_IMG_6191.JPG	Day11	cold	Rep3	A26	6191	[b'rep3_day11_cold']	rep3	day11	cold	14	seedling	14202	0.0963373945853314	5	49139.7968605725	NA	NA	NA	NA	NA	NA	NA	NA	NA	NA
Day11_cold_Rep3_A26_IMG_6191.JPG	Day11	cold	Rep3	A26	6191	[b'rep3_day11_cold']	rep3	day11	cold	15	seedling	29926	0.202999075507719	5	49139.7968605725	NA	NA	NA	NA	NA	NA	NA	NA	NA	NA
Day11_cold_Rep3_A26_IMG_6191.JPG	Day11	cold	Rep3	A26	6191	[b'rep3_day11_cold']	rep3	day11	cold	16	seedling	33681	0.228470622942441	5	49139.7968605725	NA	NA	NA	NA	NA	NA	NA	NA	NA	NA
Day10_cold_Rep3_A49_IMG_6103.JPG	Day10	cold	Rep3	A49	6103	[b'rep3_day10_cold']	rep3	day10	cold	1	qrcode	1258063	8.93117061150966	NA	46954.0166204986	NA	NA	NA	NA	NA	NA	NA	NA	NA	NA
Day10_cold_Rep3_A49_IMG_6103.JPG	Day10	cold	Rep3	A49	6103	[b'rep3_day10_cold']	rep3	day10	cold	2	ruler	127128	NA	NA	46954.0166204986	NA	NA	NA	NA	NA	0.990714285714286	0.945849716033202	0.95	0.90198121450415	0.0298143297375654
Day10_cold_Rep3_A49_IMG_6103.JPG	Day10	cold	Rep3	A49	6103	[b'rep3_day10_cold']	rep3	day10	cold	3	ruler	127288	NA	NA	46954.0166204986	NA	NA	NA	NA	NA	0.990714285714286	0.945849716033202	0.95	0.90198121450415	0.0298143297375654
Day10_cold_Rep3_A49_IMG_6103.JPG	Day10	cold	Rep3	A49	6103	[b'rep3_day10_cold']	rep3	day10	cold	4	ruler	129303	NA	NA	46954.0166204986	NA	NA	NA	NA	NA	0.990714285714286	0.945849716033202	0.95	0.90198121450415	0.0298143297375654
Day10_cold_Rep3_A49_IMG_6103.JPG	Day10	cold	Rep3	A49	6103	[b'rep3_day10_cold']	rep3	day10	cold	5	ruler	122283	NA	NA	46954.0166204986	NA	NA	NA	NA	NA	0.990714285714286	0.945849716033202	0.95	0.90198121450415	0.0298143297375654
Day10_cold_Rep3_A49_IMG_6103.JPG	Day10	cold	Rep3	A49	6103	[b'rep3_day10_cold']	rep3	day10	cold	6	ruler	124555	NA	NA	46954.0166204986	NA	NA	NA	NA	NA	0.990714285714286	0.945849716033202	0.95	0.90198121450415	0.0298143297375654
Day10_cold_Rep3_A49_IMG_6103.JPG	Day10	cold	Rep3	A49	6103	[b'rep3_day10_cold']	rep3	day10	cold	7	seedling	22607	0.160490352243408	5	46954.0166204986	NA	NA	NA	NA	NA	NA	NA	NA	NA	NA
Day10_cold_Rep3_A49_IMG_6103.JPG	Day10	cold	Rep3	A49	6103	[b'rep3_day10_cold']	rep3	day10	cold	8	seedling	27704	0.196674690076144	5	46954.0166204986	NA	NA	NA	NA	NA	NA	NA	NA	NA	NA
Day10_cold_Rep3_A49_IMG_6103.JPG	Day10	cold	Rep3	A49	6103	[b'rep3_day10_cold']	rep3	day10	cold	9	seedling	42126	0.299058547290919	5	46954.0166204986	NA	NA	NA	NA	NA	NA	NA	NA	NA	NA
Day10_cold_Rep3_A49_IMG_6103.JPG	Day10	cold	Rep3	A49	6103	[b'rep3_day10_cold']	rep3	day10	cold	10	seedling	29646	0.210461228053615	5	46954.0166204986	NA	NA	NA	NA	NA	NA	NA	NA	NA	NA
Day10_cold_Rep3_A49_IMG_6103.JPG	Day10	cold	Rep3	A49	6103	[b'rep3_day10_cold']	rep3	day10	cold	11	seedling	16364	0.116170395192247	5	46954.0166204986	NA	NA	NA	NA	NA	NA	NA	NA	NA	NA
Day10_cold_Rep3_A49_IMG_6103.JPG	Day10	cold	Rep3	A49	6103	[b'rep3_day10_cold']	rep3	day10	cold	12	seedling	27155	0.192777259927003	5	46954.0166204986	NA	NA	NA	NA	NA	NA	NA	NA	NA	NA
Day10_cold_Rep3_A49_IMG_6103.JPG	Day10	cold	Rep3	A49	6103	[b'rep3_day10_cold']	rep3	day10	cold	13	seedling	25691	0.182384112862627	5	46954.0166204986	NA	NA	NA	NA	NA	NA	NA	NA	NA	NA
Day10_cold_Rep3_A49_IMG_6103.JPG	Day10	cold	Rep3	A49	6103	[b'rep3_day10_cold']	rep3	day10	cold	14	seedling	30008	0.213031118243031	5	46954.0166204986	NA	NA	NA	NA	NA	NA	NA	NA	NA	NA
Day10_cold_Rep3_A49_IMG_6103.JPG	Day10	cold	Rep3	A49	6103	[b'rep3_day10_cold']	rep3	day10	cold	15	seedling	30818	0.218781425020452	5	46954.0166204986	NA	NA	NA	NA	NA	NA	NA	NA	NA	NA
Day10_cold_Rep3_A49_IMG_6103.JPG	Day10	cold	Rep3	A49	6103	[b'rep3_day10_cold']	rep3	day10	cold	16	seedling	23416	0.16623355987666	5	46954.0166204986	NA	NA	NA	NA	NA	NA	NA	NA	NA	NA
Day05_RT_Rep2_A16_IMG_2548.JPG	Day05	RT	Rep2	A16	2548	[b'rep2_day5_RT']	rep2	day5	RT	1	qrcode	1157988	8.70214555143844	NA	44356.4173591874	NA	NA	NA	NA	NA	NA	NA	NA	NA	NA
Day05_RT_Rep2_A16_IMG_2548.JPG	Day05	RT	Rep2	A16	2548	[b'rep2_day5_RT']	rep2	day5	RT	2	ruler	115053	NA	NA	44356.4173591874	NA	NA	NA	NA	NA	0.95911349222703	0.937476017125718	0.95	0.905150307942395	0.0215641308445663
Day05_RT_Rep2_A16_IMG_2548.JPG	Day05	RT	Rep2	A16	2548	[b'rep2_day5_RT']	rep2	day5	RT	3	ruler	116421	NA	NA	44356.4173591874	NA	NA	NA	NA	NA	0.95911349222703	0.937476017125718	0.95	0.905150307942395	0.0215641308445663
Day05_RT_Rep2_A16_IMG_2548.JPG	Day05	RT	Rep2	A16	2548	[b'rep2_day5_RT']	rep2	day5	RT	4	ruler	126038	NA	NA	44356.4173591874	NA	NA	NA	NA	NA	0.95911349222703	0.937476017125718	0.95	0.905150307942395	0.0215641308445663
Day05_RT_Rep2_A16_IMG_2548.JPG	Day05	RT	Rep2	A16	2548	[b'rep2_day5_RT']	rep2	day5	RT	5	ruler	120095	NA	NA	44356.4173591874	NA	NA	NA	NA	NA	0.95911349222703	0.937476017125718	0.95	0.905150307942395	0.0215641308445663
Day05_RT_Rep2_A16_IMG_2548.JPG	Day05	RT	Rep2	A16	2548	[b'rep2_day5_RT']	rep2	day5	RT	6	ruler	122865	NA	NA	44356.4173591874	NA	NA	NA	NA	NA	0.95911349222703	0.937476017125718	0.95	0.905150307942395	0.0215641308445663
Day05_RT_Rep2_A16_IMG_2548.JPG	Day05	RT	Rep2	A16	2548	[b'rep2_day5_RT']	rep2	day5	RT	7	seed	5509	0.0413994962321495	5	44356.4173591874	NA	NA	NA	NA	NA	NA	NA	NA	NA	NA
Day05_RT_Rep2_A16_IMG_2548.JPG	Day05	RT	Rep2	A16	2548	[b'rep2_day5_RT']	rep2	day5	RT	8	seed	5307	0.0398814896540239	5	44356.4173591874	NA	NA	NA	NA	NA	NA	NA	NA	NA	NA
Day05_RT_Rep2_A16_IMG_2548.JPG	Day05	RT	Rep2	A16	2548	[b'rep2_day5_RT']	rep2	day5	RT	9	seedling	38847	0.291930700695283	5	44356.4173591874	NA	NA	NA	NA	NA	NA	NA	NA	NA	NA
Day05_RT_Rep2_A16_IMG_2548.JPG	Day05	RT	Rep2	A16	2548	[b'rep2_day5_RT']	rep2	day5	RT	10	seedling	68541	0.515077667679753	5	44356.4173591874	NA	NA	NA	NA	NA	NA	NA	NA	NA	NA
Day05_RT_Rep2_A16_IMG_2548.JPG	Day05	RT	Rep2	A16	2548	[b'rep2_day5_RT']	rep2	day5	RT	11	seedling	14834	0.111475789999584	5	44356.4173591874	NA	NA	NA	NA	NA	NA	NA	NA	NA	NA
Day05_RT_Rep2_A16_IMG_2548.JPG	Day05	RT	Rep2	A16	2548	[b'rep2_day5_RT']	rep2	day5	RT	12	seedling	11240	0.0844672967234273	5	44356.4173591874	NA	NA	NA	NA	NA	NA	NA	NA	NA	NA
Day05_RT_Rep2_A16_IMG_2548.JPG	Day05	RT	Rep2	A16	2548	[b'rep2_day5_RT']	rep2	day5	RT	13	seedling	37238	0.279839252258629	5	44356.4173591874	NA	NA	NA	NA	NA	NA	NA	NA	NA	NA
Day05_RT_Rep2_A16_IMG_2548.JPG	Day05	RT	Rep2	A16	2548	[b'rep2_day5_RT']	rep2	day5	RT	14	seedling	28815	0.216541383904409	5	44356.4173591874	NA	NA	NA	NA	NA	NA	NA	NA	NA	NA
Day05_RT_Rep2_A16_IMG_2548.JPG	Day05	RT	Rep2	A16	2548	[b'rep2_day5_RT']	rep2	day5	RT	15	seedling	67343	0.506074836587701	5	44356.4173591874	NA	NA	NA	NA	NA	NA	NA	NA	NA	NA
Day05_RT_Rep2_A16_IMG_2548.JPG	Day05	RT	Rep2	A16	2548	[b'rep2_day5_RT']	rep2	day5	RT	16	seedling	57290	0.430527707231775	5	44356.4173591874	NA	NA	NA	NA	NA	NA	NA	NA	NA	NA
Day05_RT_Rep2_A16_IMG_2548.JPG	Day05	RT	Rep2	A16	2548	[b'rep2_day5_RT']	rep2	day5	RT	17	seedling	34587	0.259917294641742	5	44356.4173591874	NA	NA	NA	NA	NA	NA	NA	NA	NA	NA
Day05_RT_Rep2_A16_IMG_2548.JPG	Day05	RT	Rep2	A16	2548	[b'rep2_day5_RT']	rep2	day5	RT	18	seedling	6435	0.0483582788625671	5	44356.4173591874	NA	NA	NA	NA	NA	NA	NA	NA	NA	NA
Day05_RT_Rep2_A16_IMG_2548.JPG	Day05	RT	Rep2	A16	2548	[b'rep2_day5_RT']	rep2	day5	RT	19	seedling	10407	0.0782073983096715	5	44356.4173591874	NA	NA	NA	NA	NA	NA	NA	NA	NA	NA
Day05_RT_Rep2_A16_IMG_2548.JPG	Day05	RT	Rep2	A16	2548	[b'rep2_day5_RT']	rep2	day5	RT	20	seedling	7893	0.0593149798076523	5	44356.4173591874	NA	NA	NA	NA	NA	NA	NA	NA	NA	NA
Day09_cold_Rep1_A43_IMG_1304.JPG	Day09	cold	Rep1	A43	1304	[b'rep1_day9_cold']	rep1	day9	cold	1	qrcode	1183690	8.3617481879804	NA	47186.703601108	NA	NA	NA	NA	NA	NA	NA	NA	NA	NA
Day09_cold_Rep1_A43_IMG_1304.JPG	Day09	cold	Rep1	A43	1304	[b'rep1_day9_cold']	rep1	day9	cold	2	ruler	127191	NA	NA	47186.703601108	NA	NA	NA	NA	NA	0.963073394495413	0.943886749177774	0.95	0.923832655357452	0.0152599354848819
Day09_cold_Rep1_A43_IMG_1304.JPG	Day09	cold	Rep1	A43	1304	[b'rep1_day9_cold']	rep1	day9	cold	3	ruler	124067	NA	NA	47186.703601108	NA	NA	NA	NA	NA	0.963073394495413	0.943886749177774	0.95	0.923832655357452	0.0152599354848819
Day09_cold_Rep1_A43_IMG_1304.JPG	Day09	cold	Rep1	A43	1304	[b'rep1_day9_cold']	rep1	day9	cold	4	ruler	131514	NA	NA	47186.703601108	NA	NA	NA	NA	NA	0.963073394495413	0.943886749177774	0.95	0.923832655357452	0.0152599354848819
Day09_cold_Rep1_A43_IMG_1304.JPG	Day09	cold	Rep1	A43	1304	[b'rep1_day9_cold']	rep1	day9	cold	5	ruler	131472	NA	NA	47186.703601108	NA	NA	NA	NA	NA	0.963073394495413	0.943886749177774	0.95	0.923832655357452	0.0152599354848819
Day09_cold_Rep1_A43_IMG_1304.JPG	Day09	cold	Rep1	A43	1304	[b'rep1_day9_cold']	rep1	day9	cold	6	ruler	127758	NA	NA	47186.703601108	NA	NA	NA	NA	NA	0.963073394495413	0.943886749177774	0.95	0.923832655357452	0.0152599354848819
Day09_cold_Rep1_A43_IMG_1304.JPG	Day09	cold	Rep1	A43	1304	[b'rep1_day9_cold']	rep1	day9	cold	7	seed	5385	0.0380403771192411	5	47186.703601108	NA	NA	NA	NA	NA	NA	NA	NA	NA	NA
Day09_cold_Rep1_A43_IMG_1304.JPG	Day09	cold	Rep1	A43	1304	[b'rep1_day9_cold']	rep1	day9	cold	8	seed	5781	0.0408377753252243	5	47186.703601108	NA	NA	NA	NA	NA	NA	NA	NA	NA	NA
Day09_cold_Rep1_A43_IMG_1304.JPG	Day09	cold	Rep1	A43	1304	[b'rep1_day9_cold']	rep1	day9	cold	9	seed	5340	0.0377224909594703	5	47186.703601108	NA	NA	NA	NA	NA	NA	NA	NA	NA	NA
Day09_cold_Rep1_A43_IMG_1304.JPG	Day09	cold	Rep1	A43	1304	[b'rep1_day9_cold']	rep1	day9	cold	10	seed	6210	0.0438682900483727	5	47186.703601108	NA	NA	NA	NA	NA	NA	NA	NA	NA	NA
Day09_cold_Rep1_A43_IMG_1304.JPG	Day09	cold	Rep1	A43	1304	[b'rep1_day9_cold']	rep1	day9	cold	11	seed	5148	0.0363661766777814	5	47186.703601108	NA	NA	NA	NA	NA	NA	NA	NA	NA	NA
Day09_cold_Rep1_A43_IMG_1304.JPG	Day09	cold	Rep1	A43	1304	[b'rep1_day9_cold']	rep1	day9	cold	12	seed	5811	0.0410496994317381	5	47186.703601108	NA	NA	NA	NA	NA	NA	NA	NA	NA	NA
Day09_cold_Rep1_A43_IMG_1304.JPG	Day09	cold	Rep1	A43	1304	[b'rep1_day9_cold']	rep1	day9	cold	13	seedling	11792	0.0833003021337216	5	47186.703601108	NA	NA	NA	NA	NA	NA	NA	NA	NA	NA
Day09_cold_Rep1_A43_IMG_1304.JPG	Day09	cold	Rep1	A43	1304	[b'rep1_day9_cold']	rep1	day9	cold	14	seedling	10284	0.0726475837129573	5	47186.703601108	NA	NA	NA	NA	NA	NA	NA	NA	NA	NA
Day09_cold_Rep1_A43_IMG_1304.JPG	Day09	cold	Rep1	A43	1304	[b'rep1_day9_cold']	rep1	day9	cold	15	seedling	8331	0.0588513243789039	5	47186.703601108	NA	NA	NA	NA	NA	NA	NA	NA	NA	NA
Day02_cold_Rep3_A37_IMG_5148.JPG	Day02	cold	Rep3	A37	5148	[b'rep3_day2_cold']	rep3	day2	cold	1	qrcode	1022759	8.42712629642479	NA	40455.0323176362	NA	NA	NA	NA	NA	NA	NA	NA	NA	NA
Day02_cold_Rep3_A37_IMG_5148.JPG	Day02	cold	Rep3	A37	5148	[b'rep3_day2_cold']	rep3	day2	cold	2	ruler	109532	NA	NA	40455.0323176362	NA	NA	NA	NA	NA	0.969095477386935	0.94526470737526	0.95	0.90732450129435	0.0205923783204149
Day02_cold_Rep3_A37_IMG_5148.JPG	Day02	cold	Rep3	A37	5148	[b'rep3_day2_cold']	rep3	day2	cold	3	ruler	114234	NA	NA	40455.0323176362	NA	NA	NA	NA	NA	0.969095477386935	0.94526470737526	0.95	0.90732450129435	0.0205923783204149
Day02_cold_Rep3_A37_IMG_5148.JPG	Day02	cold	Rep3	A37	5148	[b'rep3_day2_cold']	rep3	day2	cold	4	ruler	114780	NA	NA	40455.0323176362	NA	NA	NA	NA	NA	0.969095477386935	0.94526470737526	0.95	0.90732450129435	0.0205923783204149
Day02_cold_Rep3_A37_IMG_5148.JPG	Day02	cold	Rep3	A37	5148	[b'rep3_day2_cold']	rep3	day2	cold	5	ruler	105696	NA	NA	40455.0323176362	NA	NA	NA	NA	NA	0.969095477386935	0.94526470737526	0.95	0.90732450129435	0.0205923783204149
Day02_cold_Rep3_A37_IMG_5148.JPG	Day02	cold	Rep3	A37	5148	[b'rep3_day2_cold']	rep3	day2	cold	6	ruler	109068	NA	NA	40455.0323176362	NA	NA	NA	NA	NA	0.969095477386935	0.94526470737526	0.95	0.90732450129435	0.0205923783204149
Day02_cold_Rep3_A37_IMG_5148.JPG	Day02	cold	Rep3	A37	5148	[b'rep3_day2_cold']	rep3	day2	cold	7	seed	5293	0.0436122092173977	5	40455.0323176362	NA	NA	NA	NA	NA	NA	NA	NA	NA	NA
Day02_cold_Rep3_A37_IMG_5148.JPG	Day02	cold	Rep3	A37	5148	[b'rep3_day2_cold']	rep3	day2	cold	8	seed	6258	0.0515634243873936	5	40455.0323176362	NA	NA	NA	NA	NA	NA	NA	NA	NA	NA
Day02_cold_Rep3_A37_IMG_5148.JPG	Day02	cold	Rep3	A37	5148	[b'rep3_day2_cold']	rep3	day2	cold	9	seed	5895	0.0485724491472812	5	40455.0323176362	NA	NA	NA	NA	NA	NA	NA	NA	NA	NA
Day02_cold_Rep3_A37_IMG_5148.JPG	Day02	cold	Rep3	A37	5148	[b'rep3_day2_cold']	rep3	day2	cold	10	seed	6249	0.0514892679764818	5	40455.0323176362	NA	NA	NA	NA	NA	NA	NA	NA	NA	NA
Day02_cold_Rep3_A37_IMG_5148.JPG	Day02	cold	Rep3	A37	5148	[b'rep3_day2_cold']	rep3	day2	cold	11	seed	4928	0.0406047547748603	5	40455.0323176362	NA	NA	NA	NA	NA	NA	NA	NA	NA	NA
Day02_cold_Rep3_A37_IMG_5148.JPG	Day02	cold	Rep3	A37	5148	[b'rep3_day2_cold']	rep3	day2	cold	12	seed	5226	0.0430601559361648	5	40455.0323176362	NA	NA	NA	NA	NA	NA	NA	NA	NA	NA
Day02_cold_Rep3_A37_IMG_5148.JPG	Day02	cold	Rep3	A37	5148	[b'rep3_day2_cold']	rep3	day2	cold	13	seed	5447	0.044881107804112	5	40455.0323176362	NA	NA	NA	NA	NA	NA	NA	NA	NA	NA
Day02_cold_Rep3_A37_IMG_5148.JPG	Day02	cold	Rep3	A37	5148	[b'rep3_day2_cold']	rep3	day2	cold	14	seed	4255	0.0350595031588942	5	40455.0323176362	NA	NA	NA	NA	NA	NA	NA	NA	NA	NA
Day02_cold_Rep3_A37_IMG_5148.JPG	Day02	cold	Rep3	A37	5148	[b'rep3_day2_cold']	rep3	day2	cold	15	seed	6520	0.0537221999050506	5	40455.0323176362	NA	NA	NA	NA	NA	NA	NA	NA	NA	NA
Day02_cold_Rep3_A37_IMG_5148.JPG	Day02	cold	Rep3	A37	5148	[b'rep3_day2_cold']	rep3	day2	cold	16	seed	6183	0.0509454542964613	5	40455.0323176362	NA	NA	NA	NA	NA	NA	NA	NA	NA	NA
Day28_cold_Rep3_A54_IMG_7195.JPG	Day28	cold	Rep3	A54	7195	[b'rep3_day28_cold']	rep3	day28	cold	1	qrcode	1097254	8.51055995290397	NA	42976.1772853186	NA	NA	NA	NA	NA	NA	NA	NA	NA	NA
Day28_cold_Rep3_A54_IMG_7195.JPG	Day28	cold	Rep3	A54	7195	[b'rep3_day28_cold']	rep3	day28	cold	2	ruler	117274	NA	NA	42976.1772853186	NA	NA	NA	NA	NA	0.959318181818182	0.930822727272727	0.95	0.890431818181818	0.0295814130832183
Day28_cold_Rep3_A54_IMG_7195.JPG	Day28	cold	Rep3	A54	7195	[b'rep3_day28_cold']	rep3	day28	cold	3	ruler	116358	NA	NA	42976.1772853186	NA	NA	NA	NA	NA	0.959318181818182	0.930822727272727	0.95	0.890431818181818	0.0295814130832183
Day28_cold_Rep3_A54_IMG_7195.JPG	Day28	cold	Rep3	A54	7195	[b'rep3_day28_cold']	rep3	day28	cold	4	ruler	111576	NA	NA	42976.1772853186	NA	NA	NA	NA	NA	0.959318181818182	0.930822727272727	0.95	0.890431818181818	0.0295814130832183
Day28_cold_Rep3_A54_IMG_7195.JPG	Day28	cold	Rep3	A54	7195	[b'rep3_day28_cold']	rep3	day28	cold	5	ruler	118684	NA	NA	42976.1772853186	NA	NA	NA	NA	NA	0.959318181818182	0.930822727272727	0.95	0.890431818181818	0.0295814130832183
Day28_cold_Rep3_A54_IMG_7195.JPG	Day28	cold	Rep3	A54	7195	[b'rep3_day28_cold']	rep3	day28	cold	6	ruler	110629	NA	NA	42976.1772853186	NA	NA	NA	NA	NA	0.959318181818182	0.930822727272727	0.95	0.890431818181818	0.0295814130832183
Day28_cold_Rep3_A54_IMG_7195.JPG	Day28	cold	Rep3	A54	7195	[b'rep3_day28_cold']	rep3	day28	cold	7	seedling	43059	0.333975725777342	5	42976.1772853186	NA	NA	NA	NA	NA	NA	NA	NA	NA	NA
Day28_cold_Rep3_A54_IMG_7195.JPG	Day28	cold	Rep3	A54	7195	[b'rep3_day28_cold']	rep3	day28	cold	8	seedling	60593	0.469973551453274	5	42976.1772853186	NA	NA	NA	NA	NA	NA	NA	NA	NA	NA
Day28_cold_Rep3_A54_IMG_7195.JPG	Day28	cold	Rep3	A54	7195	[b'rep3_day28_cold']	rep3	day28	cold	9	seedling	49174	0.381405103215937	5	42976.1772853186	NA	NA	NA	NA	NA	NA	NA	NA	NA	NA
Day28_cold_Rep3_A54_IMG_7195.JPG	Day28	cold	Rep3	A54	7195	[b'rep3_day28_cold']	rep3	day28	cold	10	seedling	41364	0.320828907337699	5	42976.1772853186	NA	NA	NA	NA	NA	NA	NA	NA	NA	NA
Day28_cold_Rep3_A54_IMG_7195.JPG	Day28	cold	Rep3	A54	7195	[b'rep3_day28_cold']	rep3	day28	cold	11	seedling	56016	0.434473263548703	5	42976.1772853186	NA	NA	NA	NA	NA	NA	NA	NA	NA	NA
Day28_cold_Rep3_A54_IMG_7195.JPG	Day28	cold	Rep3	A54	7195	[b'rep3_day28_cold']	rep3	day28	cold	12	seedling	48701	0.377736404028945	5	42976.1772853186	NA	NA	NA	NA	NA	NA	NA	NA	NA	NA
Day28_cold_Rep3_A54_IMG_7195.JPG	Day28	cold	Rep3	A54	7195	[b'rep3_day28_cold']	rep3	day28	cold	13	seedling	47834	0.371011748225305	5	42976.1772853186	NA	NA	NA	NA	NA	NA	NA	NA	NA	NA
Day28_cold_Rep3_A54_IMG_7195.JPG	Day28	cold	Rep3	A54	7195	[b'rep3_day28_cold']	rep3	day28	cold	14	seedling	56656	0.43943725399199	5	42976.1772853186	NA	NA	NA	NA	NA	NA	NA	NA	NA	NA
Day28_cold_Rep3_A54_IMG_7195.JPG	Day28	cold	Rep3	A54	7195	[b'rep3_day28_cold']	rep3	day28	cold	15	seedling	58344	0.45252977878616	5	42976.1772853186	NA	NA	NA	NA	NA	NA	NA	NA	NA	NA
Day28_cold_Rep3_A54_IMG_7195.JPG	Day28	cold	Rep3	A54	7195	[b'rep3_day28_cold']	rep3	day28	cold	16	seedling	37880	0.293806184362055	5	42976.1772853186	NA	NA	NA	NA	NA	NA	NA	NA	NA	NA
Day28_cold_Rep3_A54_IMG_7195.JPG	Day28	cold	Rep3	A54	7195	[b'rep3_day28_cold']	rep3	day28	cold	17	seedling	16536	0.12825710307843	5	42976.1772853186	NA	NA	NA	NA	NA	NA	NA	NA	NA	NA
Day08_cold_Rep2_A59_IMG_3157.JPG	Day08	cold	Rep2	A59	3157	[b'rep2_day8_cold']	rep2	day8	cold	1	qrcode	1102174	8.30400656999507	NA	44242.6592797784	NA	NA	NA	NA	NA	NA	NA	NA	NA	NA
Day08_cold_Rep2_A59_IMG_3157.JPG	Day08	cold	Rep2	A59	3157	[b'rep2_day8_cold']	rep2	day8	cold	2	ruler	112023	NA	NA	44242.6592797784	NA	NA	NA	NA	NA	0.963970588235294	0.934931095079541	0.95	0.887439881613022	0.0282204798465012
Day08_cold_Rep2_A59_IMG_3157.JPG	Day08	cold	Rep2	A59	3157	[b'rep2_day8_cold']	rep2	day8	cold	3	ruler	115214	NA	NA	44242.6592797784	NA	NA	NA	NA	NA	0.963970588235294	0.934931095079541	0.95	0.887439881613022	0.0282204798465012
Day08_cold_Rep2_A59_IMG_3157.JPG	Day08	cold	Rep2	A59	3157	[b'rep2_day8_cold']	rep2	day8	cold	4	ruler	122568	NA	NA	44242.6592797784	NA	NA	NA	NA	NA	0.963970588235294	0.934931095079541	0.95	0.887439881613022	0.0282204798465012
Day08_cold_Rep2_A59_IMG_3157.JPG	Day08	cold	Rep2	A59	3157	[b'rep2_day8_cold']	rep2	day8	cold	5	ruler	119787	NA	NA	44242.6592797784	NA	NA	NA	NA	NA	0.963970588235294	0.934931095079541	0.95	0.887439881613022	0.0282204798465012
Day08_cold_Rep2_A59_IMG_3157.JPG	Day08	cold	Rep2	A59	3157	[b'rep2_day8_cold']	rep2	day8	cold	6	ruler	122880	NA	NA	44242.6592797784	NA	NA	NA	NA	NA	0.963970588235294	0.934931095079541	0.95	0.887439881613022	0.0282204798465012
Day08_cold_Rep2_A59_IMG_3157.JPG	Day08	cold	Rep2	A59	3157	[b'rep2_day8_cold']	rep2	day8	cold	7	seed	7707	0.0580661298805379	5	44242.6592797784	NA	NA	NA	NA	NA	NA	NA	NA	NA	NA
Day08_cold_Rep2_A59_IMG_3157.JPG	Day08	cold	Rep2	A59	3157	[b'rep2_day8_cold']	rep2	day8	cold	8	seed	7002	0.0527545142628165	5	44242.6592797784	NA	NA	NA	NA	NA	NA	NA	NA	NA	NA
Day08_cold_Rep2_A59_IMG_3157.JPG	Day08	cold	Rep2	A59	3157	[b'rep2_day8_cold']	rep2	day8	cold	9	seed	8451	0.0636715795537078	5	44242.6592797784	NA	NA	NA	NA	NA	NA	NA	NA	NA	NA
Day08_cold_Rep2_A59_IMG_3157.JPG	Day08	cold	Rep2	A59	3157	[b'rep2_day8_cold']	rep2	day8	cold	10	seed	6688	0.0503887734061292	5	44242.6592797784	NA	NA	NA	NA	NA	NA	NA	NA	NA	NA
Day08_cold_Rep2_A59_IMG_3157.JPG	Day08	cold	Rep2	A59	3157	[b'rep2_day8_cold']	rep2	day8	cold	11	seed	6799	0.0512250703331747	5	44242.6592797784	NA	NA	NA	NA	NA	NA	NA	NA	NA	NA
Day08_cold_Rep2_A59_IMG_3157.JPG	Day08	cold	Rep2	A59	3157	[b'rep2_day8_cold']	rep2	day8	cold	12	seed	8376	0.0631065140624609	5	44242.6592797784	NA	NA	NA	NA	NA	NA	NA	NA	NA	NA
Day08_cold_Rep2_A59_IMG_3157.JPG	Day08	cold	Rep2	A59	3157	[b'rep2_day8_cold']	rep2	day8	cold	13	seedling	14254	0.107392580163123	5	44242.6592797784	NA	NA	NA	NA	NA	NA	NA	NA	NA	NA
Day08_cold_Rep2_A59_IMG_3157.JPG	Day08	cold	Rep2	A59	3157	[b'rep2_day8_cold']	rep2	day8	cold	14	seedling	13119	0.0988412557289188	5	44242.6592797784	NA	NA	NA	NA	NA	NA	NA	NA	NA	NA
Day08_cold_Rep2_A59_IMG_3157.JPG	Day08	cold	Rep2	A59	3157	[b'rep2_day8_cold']	rep2	day8	cold	15	seedling	11259	0.0848276315459941	5	44242.6592797784	NA	NA	NA	NA	NA	NA	NA	NA	NA	NA
Day08_cold_Rep2_A59_IMG_3157.JPG	Day08	cold	Rep2	A59	3157	[b'rep2_day8_cold']	rep2	day8	cold	16	seedling	9264	0.0697968894788249	5	44242.6592797784	NA	NA	NA	NA	NA	NA	NA	NA	NA	NA
Day12_cold_Rep1_A26_IMG_1514.JPG	Day12	cold	Rep1	A26	1514	[b'rep1_day12_cold']	rep1	day12	cold	1	qrcode	1012280	7.6628058344447	NA	44034.3490304709	NA	NA	NA	NA	NA	NA	NA	NA	NA	NA
Day12_cold_Rep1_A26_IMG_1514.JPG	Day12	cold	Rep1	A26	1514	[b'rep1_day12_cold']	rep1	day12	cold	2	ruler	114746	NA	NA	44034.3490304709	NA	NA	NA	NA	NA	0.97344337310018	0.941230359769337	0.95	0.895971563981043	0.0255507653485793
Day12_cold_Rep1_A26_IMG_1514.JPG	Day12	cold	Rep1	A26	1514	[b'rep1_day12_cold']	rep1	day12	cold	3	ruler	111585	NA	NA	44034.3490304709	NA	NA	NA	NA	NA	0.97344337310018	0.941230359769337	0.95	0.895971563981043	0.0255507653485793
Day12_cold_Rep1_A26_IMG_1514.JPG	Day12	cold	Rep1	A26	1514	[b'rep1_day12_cold']	rep1	day12	cold	4	ruler	119223	NA	NA	44034.3490304709	NA	NA	NA	NA	NA	0.97344337310018	0.941230359769337	0.95	0.895971563981043	0.0255507653485793
Day12_cold_Rep1_A26_IMG_1514.JPG	Day12	cold	Rep1	A26	1514	[b'rep1_day12_cold']	rep1	day12	cold	5	ruler	123030	NA	NA	44034.3490304709	NA	NA	NA	NA	NA	0.97344337310018	0.941230359769337	0.95	0.895971563981043	0.0255507653485793
Day12_cold_Rep1_A26_IMG_1514.JPG	Day12	cold	Rep1	A26	1514	[b'rep1_day12_cold']	rep1	day12	cold	6	ruler	121346	NA	NA	44034.3490304709	NA	NA	NA	NA	NA	0.97344337310018	0.941230359769337	0.95	0.895971563981043	0.0255507653485793
Day12_cold_Rep1_A26_IMG_1514.JPG	Day12	cold	Rep1	A26	1514	[b'rep1_day12_cold']	rep1	day12	cold	7	seedling	22191	0.167982499182205	5	44034.3490304709	NA	NA	NA	NA	NA	NA	NA	NA	NA	NA
Day12_cold_Rep1_A26_IMG_1514.JPG	Day12	cold	Rep1	A26	1514	[b'rep1_day12_cold']	rep1	day12	cold	8	seedling	30472	0.230668411296478	5	44034.3490304709	NA	NA	NA	NA	NA	NA	NA	NA	NA	NA
Day12_cold_Rep1_A26_IMG_1514.JPG	Day12	cold	Rep1	A26	1514	[b'rep1_day12_cold']	rep1	day12	cold	9	seedling	29990	0.227019744512384	5	44034.3490304709	NA	NA	NA	NA	NA	NA	NA	NA	NA	NA
Day12_cold_Rep1_A26_IMG_1514.JPG	Day12	cold	Rep1	A26	1514	[b'rep1_day12_cold']	rep1	day12	cold	10	seedling	21250	0.160859272120312	5	44034.3490304709	NA	NA	NA	NA	NA	NA	NA	NA	NA	NA
Day12_cold_Rep1_A26_IMG_1514.JPG	Day12	cold	Rep1	A26	1514	[b'rep1_day12_cold']	rep1	day12	cold	11	seedling	20020	0.151548358957584	5	44034.3490304709	NA	NA	NA	NA	NA	NA	NA	NA	NA	NA
Day12_cold_Rep1_A26_IMG_1514.JPG	Day12	cold	Rep1	A26	1514	[b'rep1_day12_cold']	rep1	day12	cold	12	seedling	18513	0.140140597871216	5	44034.3490304709	NA	NA	NA	NA	NA	NA	NA	NA	NA	NA
Day12_cold_Rep1_A26_IMG_1514.JPG	Day12	cold	Rep1	A26	1514	[b'rep1_day12_cold']	rep1	day12	cold	13	seedling	41603	0.314928390495123	5	44034.3490304709	NA	NA	NA	NA	NA	NA	NA	NA	NA	NA
Day12_cold_Rep1_A26_IMG_1514.JPG	Day12	cold	Rep1	A26	1514	[b'rep1_day12_cold']	rep1	day12	cold	14	seedling	41255	0.312294083356399	5	44034.3490304709	NA	NA	NA	NA	NA	NA	NA	NA	NA	NA
Day12_cold_Rep1_A26_IMG_1514.JPG	Day12	cold	Rep1	A26	1514	[b'rep1_day12_cold']	rep1	day12	cold	15	seedling	25967	0.196566245606972	5	44034.3490304709	NA	NA	NA	NA	NA	NA	NA	NA	NA	NA
Day12_cold_Rep1_A26_IMG_1514.JPG	Day12	cold	Rep1	A26	1514	[b'rep1_day12_cold']	rep1	day12	cold	16	seedling	43389	0.328448139201329	5	44034.3490304709	NA	NA	NA	NA	NA	NA	NA	NA	NA	NA
Day01_RT_Rep3_A55_IMG_4980.JPG	Day01	RT	Rep3	A55	4980	[b'rep3_day1_RT']	rep3	day1	RT	1	qrcode	1065864	8.11813575485472	NA	43764.7276084949	NA	NA	NA	NA	NA	NA	NA	NA	NA	NA
Day01_RT_Rep3_A55_IMG_4980.JPG	Day01	RT	Rep3	A55	4980	[b'rep3_day1_RT']	rep3	day1	RT	2	ruler	112421	NA	NA	43764.7276084949	NA	NA	NA	NA	NA	0.983084577114428	0.953886634787229	0.95	0.922284210017872	0.0234819231089812
Day01_RT_Rep3_A55_IMG_4980.JPG	Day01	RT	Rep3	A55	4980	[b'rep3_day1_RT']	rep3	day1	RT	3	ruler	115707	NA	NA	43764.7276084949	NA	NA	NA	NA	NA	0.983084577114428	0.953886634787229	0.95	0.922284210017872	0.0234819231089812
Day01_RT_Rep3_A55_IMG_4980.JPG	Day01	RT	Rep3	A55	4980	[b'rep3_day1_RT']	rep3	day1	RT	4	ruler	118493	NA	NA	43764.7276084949	NA	NA	NA	NA	NA	0.983084577114428	0.953886634787229	0.95	0.922284210017872	0.0234819231089812
Day01_RT_Rep3_A55_IMG_4980.JPG	Day01	RT	Rep3	A55	4980	[b'rep3_day1_RT']	rep3	day1	RT	5	ruler	119313	NA	NA	43764.7276084949	NA	NA	NA	NA	NA	0.983084577114428	0.953886634787229	0.95	0.922284210017872	0.0234819231089812
Day01_RT_Rep3_A55_IMG_4980.JPG	Day01	RT	Rep3	A55	4980	[b'rep3_day1_RT']	rep3	day1	RT	6	ruler	121126	NA	NA	43764.7276084949	NA	NA	NA	NA	NA	0.983084577114428	0.953886634787229	0.95	0.922284210017872	0.0234819231089812
Day01_RT_Rep3_A55_IMG_4980.JPG	Day01	RT	Rep3	A55	4980	[b'rep3_day1_RT']	rep3	day1	RT	7	seed	6715	0.0511446878718574	5	43764.7276084949	NA	NA	NA	NA	NA	NA	NA	NA	NA	NA
Day01_RT_Rep3_A55_IMG_4980.JPG	Day01	RT	Rep3	A55	4980	[b'rep3_day1_RT']	rep3	day1	RT	8	seed	5310	0.0404435283096892	5	43764.7276084949	NA	NA	NA	NA	NA	NA	NA	NA	NA	NA
Day01_RT_Rep3_A55_IMG_4980.JPG	Day01	RT	Rep3	A55	4980	[b'rep3_day1_RT']	rep3	day1	RT	9	seed	5220	0.0397580447790165	5	43764.7276084949	NA	NA	NA	NA	NA	NA	NA	NA	NA	NA
Day01_RT_Rep3_A55_IMG_4980.JPG	Day01	RT	Rep3	A55	4980	[b'rep3_day1_RT']	rep3	day1	RT	10	seed	4722	0.0359650359092942	5	43764.7276084949	NA	NA	NA	NA	NA	NA	NA	NA	NA	NA
Day01_RT_Rep3_A55_IMG_4980.JPG	Day01	RT	Rep3	A55	4980	[b'rep3_day1_RT']	rep3	day1	RT	11	seed	6295	0.0479457647287182	5	43764.7276084949	NA	NA	NA	NA	NA	NA	NA	NA	NA	NA
Day01_RT_Rep3_A55_IMG_4980.JPG	Day01	RT	Rep3	A55	4980	[b'rep3_day1_RT']	rep3	day1	RT	12	seed	6323	0.0481590262715941	5	43764.7276084949	NA	NA	NA	NA	NA	NA	NA	NA	NA	NA
Day01_RT_Rep3_A55_IMG_4980.JPG	Day01	RT	Rep3	A55	4980	[b'rep3_day1_RT']	rep3	day1	RT	13	seed	6498	0.0494919109145688	5	43764.7276084949	NA	NA	NA	NA	NA	NA	NA	NA	NA	NA
Day01_RT_Rep3_A55_IMG_4980.JPG	Day01	RT	Rep3	A55	4980	[b'rep3_day1_RT']	rep3	day1	RT	14	seed	5448	0.0414946030567207	5	43764.7276084949	NA	NA	NA	NA	NA	NA	NA	NA	NA	NA
Day01_RT_Rep3_A55_IMG_4980.JPG	Day01	RT	Rep3	A55	4980	[b'rep3_day1_RT']	rep3	day1	RT	15	seed	6606	0.050314491151376	5	43764.7276084949	NA	NA	NA	NA	NA	NA	NA	NA	NA	NA
Day01_RT_Rep3_A55_IMG_4980.JPG	Day01	RT	Rep3	A55	4980	[b'rep3_day1_RT']	rep3	day1	RT	16	seed	5829	0.0443964833365684	5	43764.7276084949	NA	NA	NA	NA	NA	NA	NA	NA	NA	NA
Day25_cold_Rep1_A48_IMG_3415.JPG	Day25	cold	Rep1	A48	3415	[b'rep1_day25_cold']	rep1	day25	cold	1	qrcode	1149475	8.83135141059693	NA	43386.1495844875	NA	NA	NA	NA	NA	NA	NA	NA	NA	NA
Day25_cold_Rep1_A48_IMG_3415.JPG	Day25	cold	Rep1	A48	3415	[b'rep1_day25_cold']	rep1	day25	cold	2	ruler	119170	NA	NA	43386.1495844875	NA	NA	NA	NA	NA	0.99679802955665	0.938637978400909	0.95	0.87314323607427	0.0458277061844347
Day25_cold_Rep1_A48_IMG_3415.JPG	Day25	cold	Rep1	A48	3415	[b'rep1_day25_cold']	rep1	day25	cold	3	ruler	112141	NA	NA	43386.1495844875	NA	NA	NA	NA	NA	0.99679802955665	0.938637978400909	0.95	0.87314323607427	0.0458277061844347
Day25_cold_Rep1_A48_IMG_3415.JPG	Day25	cold	Rep1	A48	3415	[b'rep1_day25_cold']	rep1	day25	cold	4	ruler	120408	NA	NA	43386.1495844875	NA	NA	NA	NA	NA	0.99679802955665	0.938637978400909	0.95	0.87314323607427	0.0458277061844347
Day25_cold_Rep1_A48_IMG_3415.JPG	Day25	cold	Rep1	A48	3415	[b'rep1_day25_cold']	rep1	day25	cold	5	ruler	114691	NA	NA	43386.1495844875	NA	NA	NA	NA	NA	0.99679802955665	0.938637978400909	0.95	0.87314323607427	0.0458277061844347
Day25_cold_Rep1_A48_IMG_3415.JPG	Day25	cold	Rep1	A48	3415	[b'rep1_day25_cold']	rep1	day25	cold	6	ruler	117468	NA	NA	43386.1495844875	NA	NA	NA	NA	NA	0.99679802955665	0.938637978400909	0.95	0.87314323607427	0.0458277061844347
Day25_cold_Rep1_A48_IMG_3415.JPG	Day25	cold	Rep1	A48	3415	[b'rep1_day25_cold']	rep1	day25	cold	7	seed	10395	0.0798641970579222	5	43386.1495844875	NA	NA	NA	NA	NA	NA	NA	NA	NA	NA
Day25_cold_Rep1_A48_IMG_3415.JPG	Day25	cold	Rep1	A48	3415	[b'rep1_day25_cold']	rep1	day25	cold	8	seedling	38910	0.298943329247114	5	43386.1495844875	NA	NA	NA	NA	NA	NA	NA	NA	NA	NA
Day25_cold_Rep1_A48_IMG_3415.JPG	Day25	cold	Rep1	A48	3415	[b'rep1_day25_cold']	rep1	day25	cold	9	seedling	44529	0.342113788436	5	43386.1495844875	NA	NA	NA	NA	NA	NA	NA	NA	NA	NA
Day25_cold_Rep1_A48_IMG_3415.JPG	Day25	cold	Rep1	A48	3415	[b'rep1_day25_cold']	rep1	day25	cold	10	seedling	61530	0.472731509858004	5	43386.1495844875	NA	NA	NA	NA	NA	NA	NA	NA	NA	NA
Day25_cold_Rep1_A48_IMG_3415.JPG	Day25	cold	Rep1	A48	3415	[b'rep1_day25_cold']	rep1	day25	cold	11	seedling	52891	0.406358561480573	5	43386.1495844875	NA	NA	NA	NA	NA	NA	NA	NA	NA	NA
Day25_cold_Rep1_A48_IMG_3415.JPG	Day25	cold	Rep1	A48	3415	[b'rep1_day25_cold']	rep1	day25	cold	12	seedling	33095	0.254267013144005	5	43386.1495844875	NA	NA	NA	NA	NA	NA	NA	NA	NA	NA
Day25_cold_Rep1_A48_IMG_3415.JPG	Day25	cold	Rep1	A48	3415	[b'rep1_day25_cold']	rep1	day25	cold	13	seedling	19207	0.147566294650458	5	43386.1495844875	NA	NA	NA	NA	NA	NA	NA	NA	NA	NA
Day25_cold_Rep1_A48_IMG_3415.JPG	Day25	cold	Rep1	A48	3415	[b'rep1_day25_cold']	rep1	day25	cold	14	seedling	47414	0.364279080260156	5	43386.1495844875	NA	NA	NA	NA	NA	NA	NA	NA	NA	NA
Day25_cold_Rep1_A48_IMG_3415.JPG	Day25	cold	Rep1	A48	3415	[b'rep1_day25_cold']	rep1	day25	cold	15	seedling	49363	0.379253137024551	5	43386.1495844875	NA	NA	NA	NA	NA	NA	NA	NA	NA	NA
Day25_cold_Rep1_A48_IMG_3415.JPG	Day25	cold	Rep1	A48	3415	[b'rep1_day25_cold']	rep1	day25	cold	16	seedling	45833	0.352132346681649	5	43386.1495844875	NA	NA	NA	NA	NA	NA	NA	NA	NA	NA
Day18_cold_Rep3_A33_IMG_6556.JPG	Day18	cold	Rep3	A33	6556	[b'rep3_day18_cold']	rep3	day18	cold	1	qrcode	1153189	8.82278252742408	NA	43568.6057248384	NA	NA	NA	NA	NA	NA	NA	NA	NA	NA
Day18_cold_Rep3_A33_IMG_6556.JPG	Day18	cold	Rep3	A33	6556	[b'rep3_day18_cold']	rep3	day18	cold	2	ruler	119190	NA	NA	43568.6057248384	NA	NA	NA	NA	NA	0.968446601941747	0.931090005159233	0.95	0.882228788518362	0.0351994351508904
Day18_cold_Rep3_A33_IMG_6556.JPG	Day18	cold	Rep3	A33	6556	[b'rep3_day18_cold']	rep3	day18	cold	3	ruler	115386	NA	NA	43568.6057248384	NA	NA	NA	NA	NA	0.968446601941747	0.931090005159233	0.95	0.882228788518362	0.0351994351508904
Day18_cold_Rep3_A33_IMG_6556.JPG	Day18	cold	Rep3	A33	6556	[b'rep3_day18_cold']	rep3	day18	cold	4	ruler	117962	NA	NA	43568.6057248384	NA	NA	NA	NA	NA	0.968446601941747	0.931090005159233	0.95	0.882228788518362	0.0351994351508904
Day18_cold_Rep3_A33_IMG_6556.JPG	Day18	cold	Rep3	A33	6556	[b'rep3_day18_cold']	rep3	day18	cold	5	ruler	115992	NA	NA	43568.6057248384	NA	NA	NA	NA	NA	0.968446601941747	0.931090005159233	0.95	0.882228788518362	0.0351994351508904
Day18_cold_Rep3_A33_IMG_6556.JPG	Day18	cold	Rep3	A33	6556	[b'rep3_day18_cold']	rep3	day18	cold	6	ruler	118119	NA	NA	43568.6057248384	NA	NA	NA	NA	NA	0.968446601941747	0.931090005159233	0.95	0.882228788518362	0.0351994351508904
Day18_cold_Rep3_A33_IMG_6556.JPG	Day18	cold	Rep3	A33	6556	[b'rep3_day18_cold']	rep3	day18	cold	7	seedling	41326	0.316175675217443	5	43568.6057248384	NA	NA	NA	NA	NA	NA	NA	NA	NA	NA
Day18_cold_Rep3_A33_IMG_6556.JPG	Day18	cold	Rep3	A33	6556	[b'rep3_day18_cold']	rep3	day18	cold	8	seedling	56013	0.428542517929503	5	43568.6057248384	NA	NA	NA	NA	NA	NA	NA	NA	NA	NA
Day18_cold_Rep3_A33_IMG_6556.JPG	Day18	cold	Rep3	A33	6556	[b'rep3_day18_cold']	rep3	day18	cold	9	seedling	20041	0.153329059358098	5	43568.6057248384	NA	NA	NA	NA	NA	NA	NA	NA	NA	NA
Day18_cold_Rep3_A33_IMG_6556.JPG	Day18	cold	Rep3	A33	6556	[b'rep3_day18_cold']	rep3	day18	cold	10	seedling	45582	0.34873734762042	5	43568.6057248384	NA	NA	NA	NA	NA	NA	NA	NA	NA	NA
Day18_cold_Rep3_A33_IMG_6556.JPG	Day18	cold	Rep3	A33	6556	[b'rep3_day18_cold']	rep3	day18	cold	11	seedling	52382	0.400762576083824	5	43568.6057248384	NA	NA	NA	NA	NA	NA	NA	NA	NA	NA
Day18_cold_Rep3_A33_IMG_6556.JPG	Day18	cold	Rep3	A33	6556	[b'rep3_day18_cold']	rep3	day18	cold	12	seedling	47834	0.365966879164477	5	43568.6057248384	NA	NA	NA	NA	NA	NA	NA	NA	NA	NA
Day18_cold_Rep3_A33_IMG_6556.JPG	Day18	cold	Rep3	A33	6556	[b'rep3_day18_cold']	rep3	day18	cold	13	seedling	32009	0.244893461453688	5	43568.6057248384	NA	NA	NA	NA	NA	NA	NA	NA	NA	NA
Day18_cold_Rep3_A33_IMG_6556.JPG	Day18	cold	Rep3	A33	6556	[b'rep3_day18_cold']	rep3	day18	cold	14	seedling	43618	0.333711237517167	5	43568.6057248384	NA	NA	NA	NA	NA	NA	NA	NA	NA	NA
Day18_cold_Rep3_A33_IMG_6556.JPG	Day18	cold	Rep3	A33	6556	[b'rep3_day18_cold']	rep3	day18	cold	15	seedling	38037	0.291012296332717	5	43568.6057248384	NA	NA	NA	NA	NA	NA	NA	NA	NA	NA
Day18_cold_Rep3_A33_IMG_6556.JPG	Day18	cold	Rep3	A33	6556	[b'rep3_day18_cold']	rep3	day18	cold	16	seedling	4323	0.0330742739187196	5	43568.6057248384	NA	NA	NA	NA	NA	NA	NA	NA	NA	NA
Day18_cold_Rep3_A33_IMG_6556.JPG	Day18	cold	Rep3	A33	6556	[b'rep3_day18_cold']	rep3	day18	cold	17	seedling	30151	0.230678332852953	5	43568.6057248384	NA	NA	NA	NA	NA	NA	NA	NA	NA	NA
Day18_cold_Rep3_A33_IMG_6556.JPG	Day18	cold	Rep3	A33	6556	[b'rep3_day18_cold']	rep3	day18	cold	18	seedling	11043	0.0844874408707889	5	43568.6057248384	NA	NA	NA	NA	NA	NA	NA	NA	NA	NA
Day03_cold_Rep2_A56_IMG_2252.JPG	Day03	cold	Rep2	A56	2252	[b'rep2_day3_cold']	rep2	day3	cold	1	qrcode	1145750	8.35465851431711	NA	45713.0193905817	NA	NA	NA	NA	NA	NA	NA	NA	NA	NA
Day03_cold_Rep2_A56_IMG_2252.JPG	Day03	cold	Rep2	A56	2252	[b'rep2_day3_cold']	rep2	day3	cold	2	ruler	116241	NA	NA	45713.0193905817	NA	NA	NA	NA	NA	0.977474125297674	0.943852582890639	0.95	0.905253938450266	0.0264082701042252
Day03_cold_Rep2_A56_IMG_2252.JPG	Day03	cold	Rep2	A56	2252	[b'rep2_day3_cold']	rep2	day3	cold	3	ruler	115913	NA	NA	45713.0193905817	NA	NA	NA	NA	NA	0.977474125297674	0.943852582890639	0.95	0.905253938450266	0.0264082701042252
Day03_cold_Rep2_A56_IMG_2252.JPG	Day03	cold	Rep2	A56	2252	[b'rep2_day3_cold']	rep2	day3	cold	4	ruler	123768	NA	NA	45713.0193905817	NA	NA	NA	NA	NA	0.977474125297674	0.943852582890639	0.95	0.905253938450266	0.0264082701042252
Day03_cold_Rep2_A56_IMG_2252.JPG	Day03	cold	Rep2	A56	2252	[b'rep2_day3_cold']	rep2	day3	cold	5	ruler	127050	NA	NA	45713.0193905817	NA	NA	NA	NA	NA	0.977474125297674	0.943852582890639	0.95	0.905253938450266	0.0264082701042252
Day03_cold_Rep2_A56_IMG_2252.JPG	Day03	cold	Rep2	A56	2252	[b'rep2_day3_cold']	rep2	day3	cold	6	ruler	124013	NA	NA	45713.0193905817	NA	NA	NA	NA	NA	0.977474125297674	0.943852582890639	0.95	0.905253938450266	0.0264082701042252
Day03_cold_Rep2_A56_IMG_2252.JPG	Day03	cold	Rep2	A56	2252	[b'rep2_day3_cold']	rep2	day3	cold	7	seed	7218	0.0526327079697499	5	45713.0193905817	NA	NA	NA	NA	NA	NA	NA	NA	NA	NA
Day03_cold_Rep2_A56_IMG_2252.JPG	Day03	cold	Rep2	A56	2252	[b'rep2_day3_cold']	rep2	day3	cold	8	seed	6615	0.0482357111692845	5	45713.0193905817	NA	NA	NA	NA	NA	NA	NA	NA	NA	NA
Day03_cold_Rep2_A56_IMG_2252.JPG	Day03	cold	Rep2	A56	2252	[b'rep2_day3_cold']	rep2	day3	cold	9	seed	6417	0.0467919211751018	5	45713.0193905817	NA	NA	NA	NA	NA	NA	NA	NA	NA	NA
Day03_cold_Rep2_A56_IMG_2252.JPG	Day03	cold	Rep2	A56	2252	[b'rep2_day3_cold']	rep2	day3	cold	10	seed	6231	0.045435633604809	5	45713.0193905817	NA	NA	NA	NA	NA	NA	NA	NA	NA	NA
Day03_cold_Rep2_A56_IMG_2252.JPG	Day03	cold	Rep2	A56	2252	[b'rep2_day3_cold']	rep2	day3	cold	11	seed	5952	0.0434012022493698	5	45713.0193905817	NA	NA	NA	NA	NA	NA	NA	NA	NA	NA
Day03_cold_Rep2_A56_IMG_2252.JPG	Day03	cold	Rep2	A56	2252	[b'rep2_day3_cold']	rep2	day3	cold	12	seed	7191	0.0524358275159977	5	45713.0193905817	NA	NA	NA	NA	NA	NA	NA	NA	NA	NA
Day03_cold_Rep2_A56_IMG_2252.JPG	Day03	cold	Rep2	A56	2252	[b'rep2_day3_cold']	rep2	day3	cold	13	seed	6708	0.0489138549544309	5	45713.0193905817	NA	NA	NA	NA	NA	NA	NA	NA	NA	NA
Day03_cold_Rep2_A56_IMG_2252.JPG	Day03	cold	Rep2	A56	2252	[b'rep2_day3_cold']	rep2	day3	cold	14	seedling	7062	0.0514951764591817	5	45713.0193905817	NA	NA	NA	NA	NA	NA	NA	NA	NA	NA
Day03_cold_Rep2_A56_IMG_2252.JPG	Day03	cold	Rep2	A56	2252	[b'rep2_day3_cold']	rep2	day3	cold	15	seedling	7095	0.0517358081248788	5	45713.0193905817	NA	NA	NA	NA	NA	NA	NA	NA	NA	NA
Day25_cold_Rep3_A54_IMG_6991.JPG	Day25	cold	Rep3	A54	6991	[b'rep3_day25_cold']	rep3	day25	cold	1	qrcode	1184199	8.89275008112763	NA	44388.1809787627	NA	NA	NA	NA	NA	NA	NA	NA	NA	NA
Day25_cold_Rep3_A54_IMG_6991.JPG	Day25	cold	Rep3	A54	6991	[b'rep3_day25_cold']	rep3	day25	cold	2	ruler	114992	NA	NA	44388.1809787627	NA	NA	NA	NA	NA	0.992355530042097	0.951281572904707	0.95	0.922550707998469	0.0270253338694396
Day25_cold_Rep3_A54_IMG_6991.JPG	Day25	cold	Rep3	A54	6991	[b'rep3_day25_cold']	rep3	day25	cold	3	ruler	114284	NA	NA	44388.1809787627	NA	NA	NA	NA	NA	0.992355530042097	0.951281572904707	0.95	0.922550707998469	0.0270253338694396
Day25_cold_Rep3_A54_IMG_6991.JPG	Day25	cold	Rep3	A54	6991	[b'rep3_day25_cold']	rep3	day25	cold	4	ruler	120181	NA	NA	44388.1809787627	NA	NA	NA	NA	NA	0.992355530042097	0.951281572904707	0.95	0.922550707998469	0.0270253338694396
Day25_cold_Rep3_A54_IMG_6991.JPG	Day25	cold	Rep3	A54	6991	[b'rep3_day25_cold']	rep3	day25	cold	5	ruler	121210	NA	NA	44388.1809787627	NA	NA	NA	NA	NA	0.992355530042097	0.951281572904707	0.95	0.922550707998469	0.0270253338694396
Day25_cold_Rep3_A54_IMG_6991.JPG	Day25	cold	Rep3	A54	6991	[b'rep3_day25_cold']	rep3	day25	cold	6	ruler	121200	NA	NA	44388.1809787627	NA	NA	NA	NA	NA	0.992355530042097	0.951281572904707	0.95	0.922550707998469	0.0270253338694396
Day25_cold_Rep3_A54_IMG_6991.JPG	Day25	cold	Rep3	A54	6991	[b'rep3_day25_cold']	rep3	day25	cold	7	seedling	40029	0.300598035463176	5	44388.1809787627	NA	NA	NA	NA	NA	NA	NA	NA	NA	NA
Day25_cold_Rep3_A54_IMG_6991.JPG	Day25	cold	Rep3	A54	6991	[b'rep3_day25_cold']	rep3	day25	cold	8	seedling	53130	0.398980080045931	5	44388.1809787627	NA	NA	NA	NA	NA	NA	NA	NA	NA	NA
Day25_cold_Rep3_A54_IMG_6991.JPG	Day25	cold	Rep3	A54	6991	[b'rep3_day25_cold']	rep3	day25	cold	9	seedling	75634	0.567974014195255	5	44388.1809787627	NA	NA	NA	NA	NA	NA	NA	NA	NA	NA
Day25_cold_Rep3_A54_IMG_6991.JPG	Day25	cold	Rep3	A54	6991	[b'rep3_day25_cold']	rep3	day25	cold	10	seedling	37845	0.28419727327947	5	44388.1809787627	NA	NA	NA	NA	NA	NA	NA	NA	NA	NA
Day25_cold_Rep3_A54_IMG_6991.JPG	Day25	cold	Rep3	A54	6991	[b'rep3_day25_cold']	rep3	day25	cold	11	seedling	47706	0.358248516820462	5	44388.1809787627	NA	NA	NA	NA	NA	NA	NA	NA	NA	NA
Day25_cold_Rep3_A54_IMG_6991.JPG	Day25	cold	Rep3	A54	6991	[b'rep3_day25_cold']	rep3	day25	cold	12	seedling	47691	0.358135874223047	5	44388.1809787627	NA	NA	NA	NA	NA	NA	NA	NA	NA	NA
Day25_cold_Rep3_A54_IMG_6991.JPG	Day25	cold	Rep3	A54	6991	[b'rep3_day25_cold']	rep3	day25	cold	13	seedling	77571	0.582519928274852	5	44388.1809787627	NA	NA	NA	NA	NA	NA	NA	NA	NA	NA
Day25_cold_Rep3_A54_IMG_6991.JPG	Day25	cold	Rep3	A54	6991	[b'rep3_day25_cold']	rep3	day25	cold	14	seedling	48579	0.364804315990048	5	44388.1809787627	NA	NA	NA	NA	NA	NA	NA	NA	NA	NA
Day25_cold_Rep3_A54_IMG_6991.JPG	Day25	cold	Rep3	A54	6991	[b'rep3_day25_cold']	rep3	day25	cold	15	seedling	42902	0.322172847621504	5	44388.1809787627	NA	NA	NA	NA	NA	NA	NA	NA	NA	NA
Day25_cold_Rep3_A54_IMG_6991.JPG	Day25	cold	Rep3	A54	6991	[b'rep3_day25_cold']	rep3	day25	cold	16	seedling	15837	0.118928054351353	5	44388.1809787627	NA	NA	NA	NA	NA	NA	NA	NA	NA	NA
Day25_cold_Rep3_A54_IMG_6991.JPG	Day25	cold	Rep3	A54	6991	[b'rep3_day25_cold']	rep3	day25	cold	17	seedling	20865	0.156685853005051	5	44388.1809787627	NA	NA	NA	NA	NA	NA	NA	NA	NA	NA
Day27_cold_Rep1_A43_IMG_3693.JPG	Day27	cold	Rep1	A43	3693	[b'rep1_day27_cold']	rep1	day27	cold	1	qrcode	1185431	9.08185395285269	NA	43509.1412742382	NA	NA	NA	NA	NA	NA	NA	NA	NA	NA
Day27_cold_Rep1_A43_IMG_3693.JPG	Day27	cold	Rep1	A43	3693	[b'rep1_day27_cold']	rep1	day27	cold	2	ruler	113190	NA	NA	43509.1412742382	NA	NA	NA	NA	NA	0.978240651735076	0.951054743823897	0.95	0.922330097087379	0.0182657338369924
Day27_cold_Rep1_A43_IMG_3693.JPG	Day27	cold	Rep1	A43	3693	[b'rep1_day27_cold']	rep1	day27	cold	3	ruler	112542	NA	NA	43509.1412742382	NA	NA	NA	NA	NA	0.978240651735076	0.951054743823897	0.95	0.922330097087379	0.0182657338369924
Day27_cold_Rep1_A43_IMG_3693.JPG	Day27	cold	Rep1	A43	3693	[b'rep1_day27_cold']	rep1	day27	cold	4	ruler	117801	NA	NA	43509.1412742382	NA	NA	NA	NA	NA	0.978240651735076	0.951054743823897	0.95	0.922330097087379	0.0182657338369924
Day27_cold_Rep1_A43_IMG_3693.JPG	Day27	cold	Rep1	A43	3693	[b'rep1_day27_cold']	rep1	day27	cold	5	ruler	119554	NA	NA	43509.1412742382	NA	NA	NA	NA	NA	0.978240651735076	0.951054743823897	0.95	0.922330097087379	0.0182657338369924
Day27_cold_Rep1_A43_IMG_3693.JPG	Day27	cold	Rep1	A43	3693	[b'rep1_day27_cold']	rep1	day27	cold	6	ruler	118994	NA	NA	43509.1412742382	NA	NA	NA	NA	NA	0.978240651735076	0.951054743823897	0.95	0.922330097087379	0.0182657338369924
Day27_cold_Rep1_A43_IMG_3693.JPG	Day27	cold	Rep1	A43	3693	[b'rep1_day27_cold']	rep1	day27	cold	7	seed	6000	0.045967351720274	5	43509.1412742382	NA	NA	NA	NA	NA	NA	NA	NA	NA	NA
Day27_cold_Rep1_A43_IMG_3693.JPG	Day27	cold	Rep1	A43	3693	[b'rep1_day27_cold']	rep1	day27	cold	8	seed	4566	0.0349811546591285	5	43509.1412742382	NA	NA	NA	NA	NA	NA	NA	NA	NA	NA
Day27_cold_Rep1_A43_IMG_3693.JPG	Day27	cold	Rep1	A43	3693	[b'rep1_day27_cold']	rep1	day27	cold	9	seed	4514	0.0345827709442195	5	43509.1412742382	NA	NA	NA	NA	NA	NA	NA	NA	NA	NA
Day27_cold_Rep1_A43_IMG_3693.JPG	Day27	cold	Rep1	A43	3693	[b'rep1_day27_cold']	rep1	day27	cold	10	seedling	34677	0.265668309267324	5	43509.1412742382	NA	NA	NA	NA	NA	NA	NA	NA	NA	NA
Day27_cold_Rep1_A43_IMG_3693.JPG	Day27	cold	Rep1	A43	3693	[b'rep1_day27_cold']	rep1	day27	cold	11	seedling	49957	0.382731831648288	5	43509.1412742382	NA	NA	NA	NA	NA	NA	NA	NA	NA	NA
Day27_cold_Rep1_A43_IMG_3693.JPG	Day27	cold	Rep1	A43	3693	[b'rep1_day27_cold']	rep1	day27	cold	12	seedling	28309	0.21688162664154	5	43509.1412742382	NA	NA	NA	NA	NA	NA	NA	NA	NA	NA
Day27_cold_Rep1_A43_IMG_3693.JPG	Day27	cold	Rep1	A43	3693	[b'rep1_day27_cold']	rep1	day27	cold	13	seedling	41873	0.320798486430506	5	43509.1412742382	NA	NA	NA	NA	NA	NA	NA	NA	NA	NA
Day27_cold_Rep1_A43_IMG_3693.JPG	Day27	cold	Rep1	A43	3693	[b'rep1_day27_cold']	rep1	day27	cold	14	seedling	43271	0.33150887938133	5	43509.1412742382	NA	NA	NA	NA	NA	NA	NA	NA	NA	NA
Day27_cold_Rep1_A43_IMG_3693.JPG	Day27	cold	Rep1	A43	3693	[b'rep1_day27_cold']	rep1	day27	cold	15	seedling	33329	0.255340977580835	5	43509.1412742382	NA	NA	NA	NA	NA	NA	NA	NA	NA	NA
Day27_cold_Rep1_A43_IMG_3693.JPG	Day27	cold	Rep1	A43	3693	[b'rep1_day27_cold']	rep1	day27	cold	16	seedling	20095	0.153952322136484	5	43509.1412742382	NA	NA	NA	NA	NA	NA	NA	NA	NA	NA
Day27_cold_Rep1_A43_IMG_3693.JPG	Day27	cold	Rep1	A43	3693	[b'rep1_day27_cold']	rep1	day27	cold	17	seedling	10409	0.0797456940093887	5	43509.1412742382	NA	NA	NA	NA	NA	NA	NA	NA	NA	NA
Day27_cold_Rep1_A43_IMG_3693.JPG	Day27	cold	Rep1	A43	3693	[b'rep1_day27_cold']	rep1	day27	cold	18	seedling	38982	0.29864988412662	5	43509.1412742382	NA	NA	NA	NA	NA	NA	NA	NA	NA	NA
Day16_cold_Rep3_A14_IMG_6426.JPG	Day16	cold	Rep3	A14	6426	[b'rep3_day16_cold']	rep3	day16	cold	1	qrcode	1141349	8.9969296494921	NA	42286.6112650046	NA	NA	NA	NA	NA	NA	NA	NA	NA	NA
Day16_cold_Rep3_A14_IMG_6426.JPG	Day16	cold	Rep3	A14	6426	[b'rep3_day16_cold']	rep3	day16	cold	2	ruler	111579	NA	NA	42286.6112650046	NA	NA	NA	NA	NA	0.969	0.941772815533981	0.95	0.917580097087379	0.0206879812704176
Day16_cold_Rep3_A14_IMG_6426.JPG	Day16	cold	Rep3	A14	6426	[b'rep3_day16_cold']	rep3	day16	cold	3	ruler	113444	NA	NA	42286.6112650046	NA	NA	NA	NA	NA	0.969	0.941772815533981	0.95	0.917580097087379	0.0206879812704176
Day16_cold_Rep3_A14_IMG_6426.JPG	Day16	cold	Rep3	A14	6426	[b'rep3_day16_cold']	rep3	day16	cold	4	ruler	115804	NA	NA	42286.6112650046	NA	NA	NA	NA	NA	0.969	0.941772815533981	0.95	0.917580097087379	0.0206879812704176
Day16_cold_Rep3_A14_IMG_6426.JPG	Day16	cold	Rep3	A14	6426	[b'rep3_day16_cold']	rep3	day16	cold	5	ruler	114491	NA	NA	42286.6112650046	NA	NA	NA	NA	NA	0.969	0.941772815533981	0.95	0.917580097087379	0.0206879812704176
Day16_cold_Rep3_A14_IMG_6426.JPG	Day16	cold	Rep3	A14	6426	[b'rep3_day16_cold']	rep3	day16	cold	6	ruler	119942	NA	NA	42286.6112650046	NA	NA	NA	NA	NA	0.969	0.941772815533981	0.95	0.917580097087379	0.0206879812704176
Day16_cold_Rep3_A14_IMG_6426.JPG	Day16	cold	Rep3	A14	6426	[b'rep3_day16_cold']	rep3	day16	cold	7	seedling	41175	0.324570817793538	5	42286.6112650046	NA	NA	NA	NA	NA	NA	NA	NA	NA	NA
Day16_cold_Rep3_A14_IMG_6426.JPG	Day16	cold	Rep3	A14	6426	[b'rep3_day16_cold']	rep3	day16	cold	8	seedling	43200	0.340533317029286	5	42286.6112650046	NA	NA	NA	NA	NA	NA	NA	NA	NA	NA
Day16_cold_Rep3_A14_IMG_6426.JPG	Day16	cold	Rep3	A14	6426	[b'rep3_day16_cold']	rep3	day16	cold	9	seedling	62456	0.492322890008822	5	42286.6112650046	NA	NA	NA	NA	NA	NA	NA	NA	NA	NA
Day16_cold_Rep3_A14_IMG_6426.JPG	Day16	cold	Rep3	A14	6426	[b'rep3_day16_cold']	rep3	day16	cold	10	seedling	62422	0.492054877675975	5	42286.6112650046	NA	NA	NA	NA	NA	NA	NA	NA	NA	NA
Day16_cold_Rep3_A14_IMG_6426.JPG	Day16	cold	Rep3	A14	6426	[b'rep3_day16_cold']	rep3	day16	cold	11	seedling	33216	0.261832283760296	5	42286.6112650046	NA	NA	NA	NA	NA	NA	NA	NA	NA	NA
Day16_cold_Rep3_A14_IMG_6426.JPG	Day16	cold	Rep3	A14	6426	[b'rep3_day16_cold']	rep3	day16	cold	12	seedling	31150	0.245546593181997	5	42286.6112650046	NA	NA	NA	NA	NA	NA	NA	NA	NA	NA
Day16_cold_Rep3_A14_IMG_6426.JPG	Day16	cold	Rep3	A14	6426	[b'rep3_day16_cold']	rep3	day16	cold	13	seedling	38245	0.301474460874654	5	42286.6112650046	NA	NA	NA	NA	NA	NA	NA	NA	NA	NA
Day16_cold_Rep3_A14_IMG_6426.JPG	Day16	cold	Rep3	A14	6426	[b'rep3_day16_cold']	rep3	day16	cold	14	seedling	20173	0.159018023250736	5	42286.6112650046	NA	NA	NA	NA	NA	NA	NA	NA	NA	NA
Day16_cold_Rep3_A14_IMG_6426.JPG	Day16	cold	Rep3	A14	6426	[b'rep3_day16_cold']	rep3	day16	cold	15	seedling	40950	0.322797206767344	5	42286.6112650046	NA	NA	NA	NA	NA	NA	NA	NA	NA	NA
Day16_cold_Rep3_A14_IMG_6426.JPG	Day16	cold	Rep3	A14	6426	[b'rep3_day16_cold']	rep3	day16	cold	16	seedling	38576	0.304083639762077	5	42286.6112650046	NA	NA	NA	NA	NA	NA	NA	NA	NA	NA
Day16_cold_Rep3_A14_IMG_6426.JPG	Day16	cold	Rep3	A14	6426	[b'rep3_day16_cold']	rep3	day16	cold	17	seedling	19023	0.149952900227966	5	42286.6112650046	NA	NA	NA	NA	NA	NA	NA	NA	NA	NA
Day29_cold_Rep2_A47_IMG_4909.JPG	Day29	cold	Rep2	A47	4909	[b'rep2_day29_cold']	rep2	day29	cold	1	qrcode	1072445	8.96610077443978	NA	39870.3601108033	NA	NA	NA	NA	NA	NA	NA	NA	NA	NA
Day29_cold_Rep2_A47_IMG_4909.JPG	Day29	cold	Rep2	A47	4909	[b'rep2_day29_cold']	rep2	day29	cold	2	ruler	112100	NA	NA	39870.3601108033	NA	NA	NA	NA	NA	0.999267360929405	0.95422078601706	0.95	0.911570464179183	0.0333925889687475
Day29_cold_Rep2_A47_IMG_4909.JPG	Day29	cold	Rep2	A47	4909	[b'rep2_day29_cold']	rep2	day29	cold	3	ruler	105135	NA	NA	39870.3601108033	NA	NA	NA	NA	NA	0.999267360929405	0.95422078601706	0.95	0.911570464179183	0.0333925889687475
Day29_cold_Rep2_A47_IMG_4909.JPG	Day29	cold	Rep2	A47	4909	[b'rep2_day29_cold']	rep2	day29	cold	4	ruler	107138	NA	NA	39870.3601108033	NA	NA	NA	NA	NA	0.999267360929405	0.95422078601706	0.95	0.911570464179183	0.0333925889687475
Day29_cold_Rep2_A47_IMG_4909.JPG	Day29	cold	Rep2	A47	4909	[b'rep2_day29_cold']	rep2	day29	cold	5	ruler	108762	NA	NA	39870.3601108033	NA	NA	NA	NA	NA	0.999267360929405	0.95422078601706	0.95	0.911570464179183	0.0333925889687475
Day29_cold_Rep2_A47_IMG_4909.JPG	Day29	cold	Rep2	A47	4909	[b'rep2_day29_cold']	rep2	day29	cold	6	ruler	107949	NA	NA	39870.3601108033	NA	NA	NA	NA	NA	0.999267360929405	0.95422078601706	0.95	0.911570464179183	0.0333925889687475
Day29_cold_Rep2_A47_IMG_4909.JPG	Day29	cold	Rep2	A47	4909	[b'rep2_day29_cold']	rep2	day29	cold	7	seedling	59155	0.494561204828206	5	39870.3601108033	NA	NA	NA	NA	NA	NA	NA	NA	NA	NA
Day29_cold_Rep2_A47_IMG_4909.JPG	Day29	cold	Rep2	A47	4909	[b'rep2_day29_cold']	rep2	day29	cold	8	seedling	38264	0.319903472936294	5	39870.3601108033	NA	NA	NA	NA	NA	NA	NA	NA	NA	NA
Day29_cold_Rep2_A47_IMG_4909.JPG	Day29	cold	Rep2	A47	4909	[b'rep2_day29_cold']	rep2	day29	cold	9	seedling	53082	0.443788316705111	5	39870.3601108033	NA	NA	NA	NA	NA	NA	NA	NA	NA	NA
Day29_cold_Rep2_A47_IMG_4909.JPG	Day29	cold	Rep2	A47	4909	[b'rep2_day29_cold']	rep2	day29	cold	10	seedling	32312	0.270142196778108	5	39870.3601108033	NA	NA	NA	NA	NA	NA	NA	NA	NA	NA
Day29_cold_Rep2_A47_IMG_4909.JPG	Day29	cold	Rep2	A47	4909	[b'rep2_day29_cold']	rep2	day29	cold	11	seedling	41205	0.344491495984215	5	39870.3601108033	NA	NA	NA	NA	NA	NA	NA	NA	NA	NA
Day29_cold_Rep2_A47_IMG_4909.JPG	Day29	cold	Rep2	A47	4909	[b'rep2_day29_cold']	rep2	day29	cold	12	seedling	53406	0.446497095850818	5	39870.3601108033	NA	NA	NA	NA	NA	NA	NA	NA	NA	NA
Day29_cold_Rep2_A47_IMG_4909.JPG	Day29	cold	Rep2	A47	4909	[b'rep2_day29_cold']	rep2	day29	cold	13	seedling	68516	0.572823185022557	5	39870.3601108033	NA	NA	NA	NA	NA	NA	NA	NA	NA	NA
Day29_cold_Rep2_A47_IMG_4909.JPG	Day29	cold	Rep2	A47	4909	[b'rep2_day29_cold']	rep2	day29	cold	14	seedling	34659	0.289764124725565	5	39870.3601108033	NA	NA	NA	NA	NA	NA	NA	NA	NA	NA
Day29_cold_Rep2_A47_IMG_4909.JPG	Day29	cold	Rep2	A47	4909	[b'rep2_day29_cold']	rep2	day29	cold	15	seedling	35643	0.297990787316233	5	39870.3601108033	NA	NA	NA	NA	NA	NA	NA	NA	NA	NA
Day29_cold_Rep2_A47_IMG_4909.JPG	Day29	cold	Rep2	A47	4909	[b'rep2_day29_cold']	rep2	day29	cold	16	seedling	36924	0.308700497457133	5	39870.3601108033	NA	NA	NA	NA	NA	NA	NA	NA	NA	NA
Day29_cold_Rep2_A47_IMG_4909.JPG	Day29	cold	Rep2	A47	4909	[b'rep2_day29_cold']	rep2	day29	cold	17	seedling	23970	0.200399494205597	5	39870.3601108033	NA	NA	NA	NA	NA	NA	NA	NA	NA	NA
Day29_cold_Rep2_A47_IMG_4909.JPG	Day29	cold	Rep2	A47	4909	[b'rep2_day29_cold']	rep2	day29	cold	18	seedling	36021	0.301151029652892	5	39870.3601108033	NA	NA	NA	NA	NA	NA	NA	NA	NA	NA
Day29_cold_Rep2_A47_IMG_4909.JPG	Day29	cold	Rep2	A47	4909	[b'rep2_day29_cold']	rep2	day29	cold	19	seedling	29094	0.243238334769197	5	39870.3601108033	NA	NA	NA	NA	NA	NA	NA	NA	NA	NA
Day29_cold_Rep2_A47_IMG_4909.JPG	Day29	cold	Rep2	A47	4909	[b'rep2_day29_cold']	rep2	day29	cold	20	seedling	31077	0.259817066392463	5	39870.3601108033	NA	NA	NA	NA	NA	NA	NA	NA	NA	NA
Day29_cold_Rep2_A47_IMG_4909.JPG	Day29	cold	Rep2	A47	4909	[b'rep2_day29_cold']	rep2	day29	cold	21	seedling	18104	0.151357214981149	5	39870.3601108033	NA	NA	NA	NA	NA	NA	NA	NA	NA	NA
Day02_cold_Rep1_A43_IMG_0503.JPG	Day02	cold	Rep1	A43	503	[b'rep1_day2_cold']	rep1	day2	cold	1	qrcode	1037745	7.8815523226458	NA	43889.1966759003	NA	NA	NA	NA	NA	NA	NA	NA	NA	NA
Day02_cold_Rep1_A43_IMG_0503.JPG	Day02	cold	Rep1	A43	503	[b'rep1_day2_cold']	rep1	day2	cold	2	ruler	115878	NA	NA	43889.1966759003	NA	NA	NA	NA	NA	0.968656594433028	0.942169110779002	0.95	0.914084391929759	0.0219650804878829
Day02_cold_Rep1_A43_IMG_0503.JPG	Day02	cold	Rep1	A43	503	[b'rep1_day2_cold']	rep1	day2	cold	3	ruler	113823	NA	NA	43889.1966759003	NA	NA	NA	NA	NA	0.968656594433028	0.942169110779002	0.95	0.914084391929759	0.0219650804878829
Day02_cold_Rep1_A43_IMG_0503.JPG	Day02	cold	Rep1	A43	503	[b'rep1_day2_cold']	rep1	day2	cold	4	ruler	122315	NA	NA	43889.1966759003	NA	NA	NA	NA	NA	0.968656594433028	0.942169110779002	0.95	0.914084391929759	0.0219650804878829
Day02_cold_Rep1_A43_IMG_0503.JPG	Day02	cold	Rep1	A43	503	[b'rep1_day2_cold']	rep1	day2	cold	5	ruler	123258	NA	NA	43889.1966759003	NA	NA	NA	NA	NA	0.968656594433028	0.942169110779002	0.95	0.914084391929759	0.0219650804878829
Day02_cold_Rep1_A43_IMG_0503.JPG	Day02	cold	Rep1	A43	503	[b'rep1_day2_cold']	rep1	day2	cold	6	ruler	118830	NA	NA	43889.1966759003	NA	NA	NA	NA	NA	0.968656594433028	0.942169110779002	0.95	0.914084391929759	0.0219650804878829
Day02_cold_Rep1_A43_IMG_0503.JPG	Day02	cold	Rep1	A43	503	[b'rep1_day2_cold']	rep1	day2	cold	7	seed	4371	0.0331972355465791	5	43889.1966759003	NA	NA	NA	NA	NA	NA	NA	NA	NA	NA
Day02_cold_Rep1_A43_IMG_0503.JPG	Day02	cold	Rep1	A43	503	[b'rep1_day2_cold']	rep1	day2	cold	8	seed	5367	0.0407617394597324	5	43889.1966759003	NA	NA	NA	NA	NA	NA	NA	NA	NA	NA
Day02_cold_Rep1_A43_IMG_0503.JPG	Day02	cold	Rep1	A43	503	[b'rep1_day2_cold']	rep1	day2	cold	9	seed	4908	0.0372756879575865	5	43889.1966759003	NA	NA	NA	NA	NA	NA	NA	NA	NA	NA
Day02_cold_Rep1_A43_IMG_0503.JPG	Day02	cold	Rep1	A43	503	[b'rep1_day2_cold']	rep1	day2	cold	10	seed	4778	0.0362883531094841	5	43889.1966759003	NA	NA	NA	NA	NA	NA	NA	NA	NA	NA
Day02_cold_Rep1_A43_IMG_0503.JPG	Day02	cold	Rep1	A43	503	[b'rep1_day2_cold']	rep1	day2	cold	11	seed	4464	0.0339035597071447	5	43889.1966759003	NA	NA	NA	NA	NA	NA	NA	NA	NA	NA
Day02_cold_Rep1_A43_IMG_0503.JPG	Day02	cold	Rep1	A43	503	[b'rep1_day2_cold']	rep1	day2	cold	12	seed	5261	0.0399566818143566	5	43889.1966759003	NA	NA	NA	NA	NA	NA	NA	NA	NA	NA
Day02_cold_Rep1_A43_IMG_0503.JPG	Day02	cold	Rep1	A43	503	[b'rep1_day2_cold']	rep1	day2	cold	13	seed	5876	0.0446275351342254	5	43889.1966759003	NA	NA	NA	NA	NA	NA	NA	NA	NA	NA
Day02_cold_Rep1_A43_IMG_0503.JPG	Day02	cold	Rep1	A43	503	[b'rep1_day2_cold']	rep1	day2	cold	14	seed	5301	0.0402604771522343	5	43889.1966759003	NA	NA	NA	NA	NA	NA	NA	NA	NA	NA
Day02_cold_Rep1_A43_IMG_0503.JPG	Day02	cold	Rep1	A43	503	[b'rep1_day2_cold']	rep1	day2	cold	15	seed	5363	0.0407313599259446	5	43889.1966759003	NA	NA	NA	NA	NA	NA	NA	NA	NA	NA
Day02_cold_Rep1_A43_IMG_0503.JPG	Day02	cold	Rep1	A43	503	[b'rep1_day2_cold']	rep1	day2	cold	16	seed	5397	0.0409895859631406	5	43889.1966759003	NA	NA	NA	NA	NA	NA	NA	NA	NA	NA
Day04_RT_Rep1_A43_IMG_0708.JPG	Day04	RT	Rep1	A43	708	[b'rep1_day4_RT']	rep1	day4	RT	1	qrcode	1053063	7.80594452247191	NA	44968.4210526316	NA	NA	NA	NA	NA	NA	NA	NA	NA	NA
Day04_RT_Rep1_A43_IMG_0708.JPG	Day04	RT	Rep1	A43	708	[b'rep1_day4_RT']	rep1	day4	RT	2	ruler	120795	NA	NA	44968.4210526316	NA	NA	NA	NA	NA	0.977231494920174	0.942132166182874	0.95	0.896484941944848	0.0319393110803005
Day04_RT_Rep1_A43_IMG_0708.JPG	Day04	RT	Rep1	A43	708	[b'rep1_day4_RT']	rep1	day4	RT	3	ruler	119229	NA	NA	44968.4210526316	NA	NA	NA	NA	NA	0.977231494920174	0.942132166182874	0.95	0.896484941944848	0.0319393110803005
Day04_RT_Rep1_A43_IMG_0708.JPG	Day04	RT	Rep1	A43	708	[b'rep1_day4_RT']	rep1	day4	RT	4	ruler	123909	NA	NA	44968.4210526316	NA	NA	NA	NA	NA	0.977231494920174	0.942132166182874	0.95	0.896484941944848	0.0319393110803005
Day04_RT_Rep1_A43_IMG_0708.JPG	Day04	RT	Rep1	A43	708	[b'rep1_day4_RT']	rep1	day4	RT	5	ruler	121752	NA	NA	44968.4210526316	NA	NA	NA	NA	NA	0.977231494920174	0.942132166182874	0.95	0.896484941944848	0.0319393110803005
Day04_RT_Rep1_A43_IMG_0708.JPG	Day04	RT	Rep1	A43	708	[b'rep1_day4_RT']	rep1	day4	RT	6	ruler	123690	NA	NA	44968.4210526316	NA	NA	NA	NA	NA	0.977231494920174	0.942132166182874	0.95	0.896484941944848	0.0319393110803005
Day04_RT_Rep1_A43_IMG_0708.JPG	Day04	RT	Rep1	A43	708	[b'rep1_day4_RT']	rep1	day4	RT	7	seed	4764	0.035313670411985	5	44968.4210526316	NA	NA	NA	NA	NA	NA	NA	NA	NA	NA
Day04_RT_Rep1_A43_IMG_0708.JPG	Day04	RT	Rep1	A43	708	[b'rep1_day4_RT']	rep1	day4	RT	8	seed	5058	0.0374929775280899	5	44968.4210526316	NA	NA	NA	NA	NA	NA	NA	NA	NA	NA
Day04_RT_Rep1_A43_IMG_0708.JPG	Day04	RT	Rep1	A43	708	[b'rep1_day4_RT']	rep1	day4	RT	9	seedling	47223	0.350045646067416	5	44968.4210526316	NA	NA	NA	NA	NA	NA	NA	NA	NA	NA
Day04_RT_Rep1_A43_IMG_0708.JPG	Day04	RT	Rep1	A43	708	[b'rep1_day4_RT']	rep1	day4	RT	10	seedling	31326	0.232207397003745	5	44968.4210526316	NA	NA	NA	NA	NA	NA	NA	NA	NA	NA
Day04_RT_Rep1_A43_IMG_0708.JPG	Day04	RT	Rep1	A43	708	[b'rep1_day4_RT']	rep1	day4	RT	11	seedling	38187	0.283065308988764	5	44968.4210526316	NA	NA	NA	NA	NA	NA	NA	NA	NA	NA
Day04_RT_Rep1_A43_IMG_0708.JPG	Day04	RT	Rep1	A43	708	[b'rep1_day4_RT']	rep1	day4	RT	12	seedling	76242	0.565152153558052	5	44968.4210526316	NA	NA	NA	NA	NA	NA	NA	NA	NA	NA
Day04_RT_Rep1_A43_IMG_0708.JPG	Day04	RT	Rep1	A43	708	[b'rep1_day4_RT']	rep1	day4	RT	13	seedling	52488	0.389073033707865	5	44968.4210526316	NA	NA	NA	NA	NA	NA	NA	NA	NA	NA
Day04_RT_Rep1_A43_IMG_0708.JPG	Day04	RT	Rep1	A43	708	[b'rep1_day4_RT']	rep1	day4	RT	14	seedling	95724	0.709564606741573	5	44968.4210526316	NA	NA	NA	NA	NA	NA	NA	NA	NA	NA
Day04_RT_Rep1_A43_IMG_0708.JPG	Day04	RT	Rep1	A43	708	[b'rep1_day4_RT']	rep1	day4	RT	15	seedling	41826	0.310039794007491	5	44968.4210526316	NA	NA	NA	NA	NA	NA	NA	NA	NA	NA
Day04_RT_Rep1_A43_IMG_0708.JPG	Day04	RT	Rep1	A43	708	[b'rep1_day4_RT']	rep1	day4	RT	16	seedling	44349	0.328741807116105	5	44968.4210526316	NA	NA	NA	NA	NA	NA	NA	NA	NA	NA
Day04_RT_Rep1_A43_IMG_0708.JPG	Day04	RT	Rep1	A43	708	[b'rep1_day4_RT']	rep1	day4	RT	17	seedling	46128	0.341928838951311	5	44968.4210526316	NA	NA	NA	NA	NA	NA	NA	NA	NA	NA
Day04_RT_Rep1_A43_IMG_0708.JPG	Day04	RT	Rep1	A43	708	[b'rep1_day4_RT']	rep1	day4	RT	18	seedling	42716	0.316637016229713	5	44968.4210526316	NA	NA	NA	NA	NA	NA	NA	NA	NA	NA
Day04_RT_Rep1_A43_IMG_0708.JPG	Day04	RT	Rep1	A43	708	[b'rep1_day4_RT']	rep1	day4	RT	19	seedling	73928	0.547999375780275	5	44968.4210526316	NA	NA	NA	NA	NA	NA	NA	NA	NA	NA
Day04_RT_Rep1_A43_IMG_0708.JPG	Day04	RT	Rep1	A43	708	[b'rep1_day4_RT']	rep1	day4	RT	20	seedling	35025	0.259626638576779	5	44968.4210526316	NA	NA	NA	NA	NA	NA	NA	NA	NA	NA
Day04_RT_Rep1_A43_IMG_0708.JPG	Day04	RT	Rep1	A43	708	[b'rep1_day4_RT']	rep1	day4	RT	21	seedling	8025	0.0594861891385768	5	44968.4210526316	NA	NA	NA	NA	NA	NA	NA	NA	NA	NA
Day04_RT_Rep1_A43_IMG_0708.JPG	Day04	RT	Rep1	A43	708	[b'rep1_day4_RT']	rep1	day4	RT	22	seedling	24683	0.182965433832709	5	44968.4210526316	NA	NA	NA	NA	NA	NA	NA	NA	NA	NA
Day08_RT_Rep3_A47_IMG_5852.JPG	Day08	RT	Rep3	A47	5852	[b'rep3_day8_RT']	rep3	day8	RT	1	qrcode	1128398	8.63472269798202	NA	43560.4801477378	NA	NA	NA	NA	NA	NA	NA	NA	NA	NA
Day08_RT_Rep3_A47_IMG_5852.JPG	Day08	RT	Rep3	A47	5852	[b'rep3_day8_RT']	rep3	day8	RT	2	ruler	122269	NA	NA	43560.4801477378	NA	NA	NA	NA	NA	1.12621359223301	0.970891438658429	0.95	0.900353045013239	0.0823512049821295
Day08_RT_Rep3_A47_IMG_5852.JPG	Day08	RT	Rep3	A47	5852	[b'rep3_day8_RT']	rep3	day8	RT	3	ruler	115706	NA	NA	43560.4801477378	NA	NA	NA	NA	NA	1.12621359223301	0.970891438658429	0.95	0.900353045013239	0.0823512049821295
Day08_RT_Rep3_A47_IMG_5852.JPG	Day08	RT	Rep3	A47	5852	[b'rep3_day8_RT']	rep3	day8	RT	4	ruler	119171	NA	NA	43560.4801477378	NA	NA	NA	NA	NA	1.12621359223301	0.970891438658429	0.95	0.900353045013239	0.0823512049821295
Day08_RT_Rep3_A47_IMG_5852.JPG	Day08	RT	Rep3	A47	5852	[b'rep3_day8_RT']	rep3	day8	RT	5	ruler	117940	NA	NA	43560.4801477378	NA	NA	NA	NA	NA	1.12621359223301	0.970891438658429	0.95	0.900353045013239	0.0823512049821295
Day08_RT_Rep3_A47_IMG_5852.JPG	Day08	RT	Rep3	A47	5852	[b'rep3_day8_RT']	rep3	day8	RT	6	ruler	111974	NA	NA	43560.4801477378	NA	NA	NA	NA	NA	1.12621359223301	0.970891438658429	0.95	0.900353045013239	0.0823512049821295
Day08_RT_Rep3_A47_IMG_5852.JPG	Day08	RT	Rep3	A47	5852	[b'rep3_day8_RT']	rep3	day8	RT	7	seed	6396	0.0489434458199084	5	43560.4801477378	NA	NA	NA	NA	NA	NA	NA	NA	NA	NA
Day08_RT_Rep3_A47_IMG_5852.JPG	Day08	RT	Rep3	A47	5852	[b'rep3_day8_RT']	rep3	day8	RT	8	seedling	62304	0.47676242157029	5	43560.4801477378	NA	NA	NA	NA	NA	NA	NA	NA	NA	NA
Day08_RT_Rep3_A47_IMG_5852.JPG	Day08	RT	Rep3	A47	5852	[b'rep3_day8_RT']	rep3	day8	RT	9	seedling	77692	0.594514414108869	5	43560.4801477378	NA	NA	NA	NA	NA	NA	NA	NA	NA	NA
Day08_RT_Rep3_A47_IMG_5852.JPG	Day08	RT	Rep3	A47	5852	[b'rep3_day8_RT']	rep3	day8	RT	10	seedling	39711	0.303876356622011	5	43560.4801477378	NA	NA	NA	NA	NA	NA	NA	NA	NA	NA
Day08_RT_Rep3_A47_IMG_5852.JPG	Day08	RT	Rep3	A47	5852	[b'rep3_day8_RT']	rep3	day8	RT	11	seedling	39872	0.305108360183144	5	43560.4801477378	NA	NA	NA	NA	NA	NA	NA	NA	NA	NA
Day08_RT_Rep3_A47_IMG_5852.JPG	Day08	RT	Rep3	A47	5852	[b'rep3_day8_RT']	rep3	day8	RT	12	seedling	39382	0.301358784127522	5	43560.4801477378	NA	NA	NA	NA	NA	NA	NA	NA	NA	NA
Day08_RT_Rep3_A47_IMG_5852.JPG	Day08	RT	Rep3	A47	5852	[b'rep3_day8_RT']	rep3	day8	RT	13	seedling	66787	0.511067216381211	5	43560.4801477378	NA	NA	NA	NA	NA	NA	NA	NA	NA	NA
Day08_RT_Rep3_A47_IMG_5852.JPG	Day08	RT	Rep3	A47	5852	[b'rep3_day8_RT']	rep3	day8	RT	14	seedling	44505	0.340560984398847	5	43560.4801477378	NA	NA	NA	NA	NA	NA	NA	NA	NA	NA
Day08_RT_Rep3_A47_IMG_5852.JPG	Day08	RT	Rep3	A47	5852	[b'rep3_day8_RT']	rep3	day8	RT	15	seedling	35823	0.274124618450059	5	43560.4801477378	NA	NA	NA	NA	NA	NA	NA	NA	NA	NA
Day08_RT_Rep3_A47_IMG_5852.JPG	Day08	RT	Rep3	A47	5852	[b'rep3_day8_RT']	rep3	day8	RT	16	seedling	49598	0.379533618789215	5	43560.4801477378	NA	NA	NA	NA	NA	NA	NA	NA	NA	NA
Day08_RT_Rep3_A47_IMG_5852.JPG	Day08	RT	Rep3	A47	5852	[b'rep3_day8_RT']	rep3	day8	RT	17	seedling	109346	0.836737027302018	5	43560.4801477378	NA	NA	NA	NA	NA	NA	NA	NA	NA	NA
Day08_RT_Rep3_A47_IMG_5852.JPG	Day08	RT	Rep3	A47	5852	[b'rep3_day8_RT']	rep3	day8	RT	18	seedling	50702	0.387981643208411	5	43560.4801477378	NA	NA	NA	NA	NA	NA	NA	NA	NA	NA
Day08_RT_Rep3_A47_IMG_5852.JPG	Day08	RT	Rep3	A47	5852	[b'rep3_day8_RT']	rep3	day8	RT	19	seedling	47652	0.364642445311175	5	43560.4801477378	NA	NA	NA	NA	NA	NA	NA	NA	NA	NA
Day08_RT_Rep3_A47_IMG_5852.JPG	Day08	RT	Rep3	A47	5852	[b'rep3_day8_RT']	rep3	day8	RT	20	seedling	34745	0.265875551127692	5	43560.4801477378	NA	NA	NA	NA	NA	NA	NA	NA	NA	NA
Day08_RT_Rep3_A47_IMG_5852.JPG	Day08	RT	Rep3	A47	5852	[b'rep3_day8_RT']	rep3	day8	RT	21	seedling	24558	0.187922630150924	5	43560.4801477378	NA	NA	NA	NA	NA	NA	NA	NA	NA	NA
Day08_RT_Rep3_A47_IMG_5852.JPG	Day08	RT	Rep3	A47	5852	[b'rep3_day8_RT']	rep3	day8	RT	22	seedling	68299	0.522637336781414	5	43560.4801477378	NA	NA	NA	NA	NA	NA	NA	NA	NA	NA
Day08_RT_Rep3_A47_IMG_5852.JPG	Day08	RT	Rep3	A47	5852	[b'rep3_day8_RT']	rep3	day8	RT	23	seedling	32929	0.251979163133797	5	43560.4801477378	NA	NA	NA	NA	NA	NA	NA	NA	NA	NA
Day08_RT_Rep3_A47_IMG_5852.JPG	Day08	RT	Rep3	A47	5852	[b'rep3_day8_RT']	rep3	day8	RT	24	seedling	26430	0.202247541122605	5	43560.4801477378	NA	NA	NA	NA	NA	NA	NA	NA	NA	NA
Day08_RT_Rep3_A47_IMG_5852.JPG	Day08	RT	Rep3	A47	5852	[b'rep3_day8_RT']	rep3	day8	RT	25	seedling	20465	0.156602191792437	5	43560.4801477378	NA	NA	NA	NA	NA	NA	NA	NA	NA	NA
Day08_RT_Rep3_A47_IMG_5852.JPG	Day08	RT	Rep3	A47	5852	[b'rep3_day8_RT']	rep3	day8	RT	26	seedling	27647	0.211560263693403	5	43560.4801477378	NA	NA	NA	NA	NA	NA	NA	NA	NA	NA
Day08_RT_Rep3_A47_IMG_5852.JPG	Day08	RT	Rep3	A47	5852	[b'rep3_day8_RT']	rep3	day8	RT	27	seedling	32297	0.247142975241648	5	43560.4801477378	NA	NA	NA	NA	NA	NA	NA	NA	NA	NA
Day05_RT_Rep2_A57_IMG_2517.JPG	Day05	RT	Rep2	A57	2517	[b'rep2_day5_RT']	rep2	day5	RT	1	qrcode	1161863	8.78760827571758	NA	44072.0221606648	NA	NA	NA	NA	NA	NA	NA	NA	NA	NA
Day05_RT_Rep2_A57_IMG_2517.JPG	Day05	RT	Rep2	A57	2517	[b'rep2_day5_RT']	rep2	day5	RT	2	ruler	113451	NA	NA	44072.0221606648	NA	NA	NA	NA	NA	0.954632873136891	0.93477459532477	0.95	0.900691439430364	0.021387063744077
Day05_RT_Rep2_A57_IMG_2517.JPG	Day05	RT	Rep2	A57	2517	[b'rep2_day5_RT']	rep2	day5	RT	3	ruler	116112	NA	NA	44072.0221606648	NA	NA	NA	NA	NA	0.954632873136891	0.93477459532477	0.95	0.900691439430364	0.021387063744077
Day05_RT_Rep2_A57_IMG_2517.JPG	Day05	RT	Rep2	A57	2517	[b'rep2_day5_RT']	rep2	day5	RT	4	ruler	124661	NA	NA	44072.0221606648	NA	NA	NA	NA	NA	0.954632873136891	0.93477459532477	0.95	0.900691439430364	0.021387063744077
Day05_RT_Rep2_A57_IMG_2517.JPG	Day05	RT	Rep2	A57	2517	[b'rep2_day5_RT']	rep2	day5	RT	5	ruler	121564	NA	NA	44072.0221606648	NA	NA	NA	NA	NA	0.954632873136891	0.93477459532477	0.95	0.900691439430364	0.021387063744077
Day05_RT_Rep2_A57_IMG_2517.JPG	Day05	RT	Rep2	A57	2517	[b'rep2_day5_RT']	rep2	day5	RT	6	ruler	119325	NA	NA	44072.0221606648	NA	NA	NA	NA	NA	0.954632873136891	0.93477459532477	0.95	0.900691439430364	0.021387063744077
Day05_RT_Rep2_A57_IMG_2517.JPG	Day05	RT	Rep2	A57	2517	[b'rep2_day5_RT']	rep2	day5	RT	7	seedling	48578	0.367413743976535	5	44072.0221606648	NA	NA	NA	NA	NA	NA	NA	NA	NA	NA
Day05_RT_Rep2_A57_IMG_2517.JPG	Day05	RT	Rep2	A57	2517	[b'rep2_day5_RT']	rep2	day5	RT	8	seedling	40646	0.307421034988477	5	44072.0221606648	NA	NA	NA	NA	NA	NA	NA	NA	NA	NA
Day05_RT_Rep2_A57_IMG_2517.JPG	Day05	RT	Rep2	A57	2517	[b'rep2_day5_RT']	rep2	day5	RT	9	seedling	80219	0.606726566100985	5	44072.0221606648	NA	NA	NA	NA	NA	NA	NA	NA	NA	NA
Day05_RT_Rep2_A57_IMG_2517.JPG	Day05	RT	Rep2	A57	2517	[b'rep2_day5_RT']	rep2	day5	RT	10	seedling	29991	0.226833249528598	5	44072.0221606648	NA	NA	NA	NA	NA	NA	NA	NA	NA	NA
Day05_RT_Rep2_A57_IMG_2517.JPG	Day05	RT	Rep2	A57	2517	[b'rep2_day5_RT']	rep2	day5	RT	11	seedling	74333	0.562208527131783	5	44072.0221606648	NA	NA	NA	NA	NA	NA	NA	NA	NA	NA
Day05_RT_Rep2_A57_IMG_2517.JPG	Day05	RT	Rep2	A57	2517	[b'rep2_day5_RT']	rep2	day5	RT	12	seedling	50938	0.385263314477268	5	44072.0221606648	NA	NA	NA	NA	NA	NA	NA	NA	NA	NA
Day05_RT_Rep2_A57_IMG_2517.JPG	Day05	RT	Rep2	A57	2517	[b'rep2_day5_RT']	rep2	day5	RT	13	seedling	43531	0.32924137858789	5	44072.0221606648	NA	NA	NA	NA	NA	NA	NA	NA	NA	NA
Day05_RT_Rep2_A57_IMG_2517.JPG	Day05	RT	Rep2	A57	2517	[b'rep2_day5_RT']	rep2	day5	RT	14	seedling	38858	0.293897716320972	5	44072.0221606648	NA	NA	NA	NA	NA	NA	NA	NA	NA	NA
Day05_RT_Rep2_A57_IMG_2517.JPG	Day05	RT	Rep2	A57	2517	[b'rep2_day5_RT']	rep2	day5	RT	15	seedling	34872	0.263750094280327	5	44072.0221606648	NA	NA	NA	NA	NA	NA	NA	NA	NA	NA
Day05_RT_Rep2_A57_IMG_2517.JPG	Day05	RT	Rep2	A57	2517	[b'rep2_day5_RT']	rep2	day5	RT	16	seedling	47957	0.362716886654096	5	44072.0221606648	NA	NA	NA	NA	NA	NA	NA	NA	NA	NA
Day05_RT_Rep2_A57_IMG_2517.JPG	Day05	RT	Rep2	A57	2517	[b'rep2_day5_RT']	rep2	day5	RT	17	seedling	12402	0.0938010056568196	5	44072.0221606648	NA	NA	NA	NA	NA	NA	NA	NA	NA	NA
Day05_RT_Rep2_A57_IMG_2517.JPG	Day05	RT	Rep2	A57	2517	[b'rep2_day5_RT']	rep2	day5	RT	18	seedling	26564	0.200913555415881	5	44072.0221606648	NA	NA	NA	NA	NA	NA	NA	NA	NA	NA
Day05_RT_Rep2_A57_IMG_2517.JPG	Day05	RT	Rep2	A57	2517	[b'rep2_day5_RT']	rep2	day5	RT	19	seedling	29982	0.226765179132621	5	44072.0221606648	NA	NA	NA	NA	NA	NA	NA	NA	NA	NA
Day05_RT_Rep2_A57_IMG_2517.JPG	Day05	RT	Rep2	A57	2517	[b'rep2_day5_RT']	rep2	day5	RT	20	seedling	36347	0.274906075843285	5	44072.0221606648	NA	NA	NA	NA	NA	NA	NA	NA	NA	NA
Day05_RT_Rep2_A57_IMG_2517.JPG	Day05	RT	Rep2	A57	2517	[b'rep2_day5_RT']	rep2	day5	RT	21	seedling	13966	0.105630127802221	5	44072.0221606648	NA	NA	NA	NA	NA	NA	NA	NA	NA	NA
Day08_RT_Rep3_A16_IMG_5828.JPG	Day08	RT	Rep3	A16	5828	[b'rep3_day8_RT']	rep3	day8	RT	1	qrcode	1126912	8.56244016198149	NA	43870.3601108033	NA	NA	NA	NA	NA	NA	NA	NA	NA	NA
Day08_RT_Rep3_A16_IMG_5828.JPG	Day08	RT	Rep3	A16	5828	[b'rep3_day8_RT']	rep3	day8	RT	2	ruler	120495	NA	NA	43870.3601108033	NA	NA	NA	NA	NA	0.986912604303909	0.94300395256917	0.95	0.900395256916996	0.0333691730280407
Day08_RT_Rep3_A16_IMG_5828.JPG	Day08	RT	Rep3	A16	5828	[b'rep3_day8_RT']	rep3	day8	RT	3	ruler	116460	NA	NA	43870.3601108033	NA	NA	NA	NA	NA	0.986912604303909	0.94300395256917	0.95	0.900395256916996	0.0333691730280407
Day08_RT_Rep3_A16_IMG_5828.JPG	Day08	RT	Rep3	A16	5828	[b'rep3_day8_RT']	rep3	day8	RT	4	ruler	121210	NA	NA	43870.3601108033	NA	NA	NA	NA	NA	0.986912604303909	0.94300395256917	0.95	0.900395256916996	0.0333691730280407
Day08_RT_Rep3_A16_IMG_5828.JPG	Day08	RT	Rep3	A16	5828	[b'rep3_day8_RT']	rep3	day8	RT	5	ruler	118085	NA	NA	43870.3601108033	NA	NA	NA	NA	NA	0.986912604303909	0.94300395256917	0.95	0.900395256916996	0.0333691730280407
Day08_RT_Rep3_A16_IMG_5828.JPG	Day08	RT	Rep3	A16	5828	[b'rep3_day8_RT']	rep3	day8	RT	6	ruler	118779	NA	NA	43870.3601108033	NA	NA	NA	NA	NA	0.986912604303909	0.94300395256917	0.95	0.900395256916996	0.0333691730280407
Day08_RT_Rep3_A16_IMG_5828.JPG	Day08	RT	Rep3	A16	5828	[b'rep3_day8_RT']	rep3	day8	RT	7	seed	8658	0.0657847346753214	5	43870.3601108033	NA	NA	NA	NA	NA	NA	NA	NA	NA	NA
Day08_RT_Rep3_A16_IMG_5828.JPG	Day08	RT	Rep3	A16	5828	[b'rep3_day8_RT']	rep3	day8	RT	8	seed	6906	0.052472785593413	5	43870.3601108033	NA	NA	NA	NA	NA	NA	NA	NA	NA	NA
Day08_RT_Rep3_A16_IMG_5828.JPG	Day08	RT	Rep3	A16	5828	[b'rep3_day8_RT']	rep3	day8	RT	9	seedling	40878	0.310596948955623	5	43870.3601108033	NA	NA	NA	NA	NA	NA	NA	NA	NA	NA
Day08_RT_Rep3_A16_IMG_5828.JPG	Day08	RT	Rep3	A16	5828	[b'rep3_day8_RT']	rep3	day8	RT	10	seedling	49653	0.377270666531963	5	43870.3601108033	NA	NA	NA	NA	NA	NA	NA	NA	NA	NA
Day08_RT_Rep3_A16_IMG_5828.JPG	Day08	RT	Rep3	A16	5828	[b'rep3_day8_RT']	rep3	day8	RT	11	seedling	38163	0.289967986765337	5	43870.3601108033	NA	NA	NA	NA	NA	NA	NA	NA	NA	NA
Day08_RT_Rep3_A16_IMG_5828.JPG	Day08	RT	Rep3	A16	5828	[b'rep3_day8_RT']	rep3	day8	RT	12	seedling	8822	0.067030830365637	5	43870.3601108033	NA	NA	NA	NA	NA	NA	NA	NA	NA	NA
Day08_RT_Rep3_A16_IMG_5828.JPG	Day08	RT	Rep3	A16	5828	[b'rep3_day8_RT']	rep3	day8	RT	13	seedling	44176	0.335655629362093	5	43870.3601108033	NA	NA	NA	NA	NA	NA	NA	NA	NA	NA
Day08_RT_Rep3_A16_IMG_5828.JPG	Day08	RT	Rep3	A16	5828	[b'rep3_day8_RT']	rep3	day8	RT	14	seedling	55030	0.418125889256518	5	43870.3601108033	NA	NA	NA	NA	NA	NA	NA	NA	NA	NA
Day08_RT_Rep3_A16_IMG_5828.JPG	Day08	RT	Rep3	A16	5828	[b'rep3_day8_RT']	rep3	day8	RT	15	seedling	44131	0.335313712861701	5	43870.3601108033	NA	NA	NA	NA	NA	NA	NA	NA	NA	NA
Day08_RT_Rep3_A16_IMG_5828.JPG	Day08	RT	Rep3	A16	5828	[b'rep3_day8_RT']	rep3	day8	RT	16	seedling	42284	0.321279940056744	5	43870.3601108033	NA	NA	NA	NA	NA	NA	NA	NA	NA	NA
Day08_RT_Rep3_A16_IMG_5828.JPG	Day08	RT	Rep3	A16	5828	[b'rep3_day8_RT']	rep3	day8	RT	17	seedling	54872	0.416925382432922	5	43870.3601108033	NA	NA	NA	NA	NA	NA	NA	NA	NA	NA
Day08_RT_Rep3_A16_IMG_5828.JPG	Day08	RT	Rep3	A16	5828	[b'rep3_day8_RT']	rep3	day8	RT	18	seedling	33816	0.25693885282752	5	43870.3601108033	NA	NA	NA	NA	NA	NA	NA	NA	NA	NA
Day08_RT_Rep3_A16_IMG_5828.JPG	Day08	RT	Rep3	A16	5828	[b'rep3_day8_RT']	rep3	day8	RT	19	seedling	26052	0.197946859293309	5	43870.3601108033	NA	NA	NA	NA	NA	NA	NA	NA	NA	NA
Day08_RT_Rep3_A16_IMG_5828.JPG	Day08	RT	Rep3	A16	5828	[b'rep3_day8_RT']	rep3	day8	RT	20	seedling	33484	0.254416268869076	5	43870.3601108033	NA	NA	NA	NA	NA	NA	NA	NA	NA	NA
Day08_RT_Rep3_A16_IMG_5828.JPG	Day08	RT	Rep3	A16	5828	[b'rep3_day8_RT']	rep3	day8	RT	21	seedling	15624	0.118713408935923	5	43870.3601108033	NA	NA	NA	NA	NA	NA	NA	NA	NA	NA
Day08_RT_Rep3_A16_IMG_5828.JPG	Day08	RT	Rep3	A16	5828	[b'rep3_day8_RT']	rep3	day8	RT	22	seedling	33108	0.251559366554694	5	43870.3601108033	NA	NA	NA	NA	NA	NA	NA	NA	NA	NA
Day02_cold_Rep3_A52_IMG_5107.JPG	Day02	cold	Rep3	A52	5107	[b'rep3_day2_cold']	rep3	day2	cold	1	qrcode	1032079	8.55358596734499	NA	40220.1292705448	NA	NA	NA	NA	NA	NA	NA	NA	NA	NA
Day02_cold_Rep3_A52_IMG_5107.JPG	Day02	cold	Rep3	A52	5107	[b'rep3_day2_cold']	rep3	day2	cold	2	ruler	107619	NA	NA	40220.1292705448	NA	NA	NA	NA	NA	0.98363578680203	0.950096446700508	0.95	0.912096446700507	0.0227661869634588
Day02_cold_Rep3_A52_IMG_5107.JPG	Day02	cold	Rep3	A52	5107	[b'rep3_day2_cold']	rep3	day2	cold	3	ruler	111996	NA	NA	40220.1292705448	NA	NA	NA	NA	NA	0.98363578680203	0.950096446700508	0.95	0.912096446700507	0.0227661869634588
Day02_cold_Rep3_A52_IMG_5107.JPG	Day02	cold	Rep3	A52	5107	[b'rep3_day2_cold']	rep3	day2	cold	4	ruler	112484	NA	NA	40220.1292705448	NA	NA	NA	NA	NA	0.98363578680203	0.950096446700508	0.95	0.912096446700507	0.0227661869634588
Day02_cold_Rep3_A52_IMG_5107.JPG	Day02	cold	Rep3	A52	5107	[b'rep3_day2_cold']	rep3	day2	cold	5	ruler	104469	NA	NA	40220.1292705448	NA	NA	NA	NA	NA	0.98363578680203	0.950096446700508	0.95	0.912096446700507	0.0227661869634588
Day02_cold_Rep3_A52_IMG_5107.JPG	Day02	cold	Rep3	A52	5107	[b'rep3_day2_cold']	rep3	day2	cold	6	ruler	108896	NA	NA	40220.1292705448	NA	NA	NA	NA	NA	0.98363578680203	0.950096446700508	0.95	0.912096446700507	0.0227661869634588
Day02_cold_Rep3_A52_IMG_5107.JPG	Day02	cold	Rep3	A52	5107	[b'rep3_day2_cold']	rep3	day2	cold	7	seed	8087	0.0670228245298266	5	40220.1292705448	NA	NA	NA	NA	NA	NA	NA	NA	NA	NA
Day02_cold_Rep3_A52_IMG_5107.JPG	Day02	cold	Rep3	A52	5107	[b'rep3_day2_cold']	rep3	day2	cold	8	seed	9295	0.0770343952027623	5	40220.1292705448	NA	NA	NA	NA	NA	NA	NA	NA	NA	NA
Day02_cold_Rep3_A52_IMG_5107.JPG	Day02	cold	Rep3	A52	5107	[b'rep3_day2_cold']	rep3	day2	cold	9	seed	9213	0.0763548018292683	5	40220.1292705448	NA	NA	NA	NA	NA	NA	NA	NA	NA	NA
Day02_cold_Rep3_A52_IMG_5107.JPG	Day02	cold	Rep3	A52	5107	[b'rep3_day2_cold']	rep3	day2	cold	10	seed	6648	0.055096789597414	5	40220.1292705448	NA	NA	NA	NA	NA	NA	NA	NA	NA	NA
Day02_cold_Rep3_A52_IMG_5107.JPG	Day02	cold	Rep3	A52	5107	[b'rep3_day2_cold']	rep3	day2	cold	11	seed	7532	0.0624231376726418	5	40220.1292705448	NA	NA	NA	NA	NA	NA	NA	NA	NA	NA
Day02_cold_Rep3_A52_IMG_5107.JPG	Day02	cold	Rep3	A52	5107	[b'rep3_day2_cold']	rep3	day2	cold	12	seed	7206	0.0597213396267999	5	40220.1292705448	NA	NA	NA	NA	NA	NA	NA	NA	NA	NA
Day02_cold_Rep3_A52_IMG_5107.JPG	Day02	cold	Rep3	A52	5107	[b'rep3_day2_cold']	rep3	day2	cold	13	seed	6366	0.0527596514105201	5	40220.1292705448	NA	NA	NA	NA	NA	NA	NA	NA	NA	NA
Day02_cold_Rep3_A52_IMG_5107.JPG	Day02	cold	Rep3	A52	5107	[b'rep3_day2_cold']	rep3	day2	cold	14	seed	7524	0.0623568358801058	5	40220.1292705448	NA	NA	NA	NA	NA	NA	NA	NA	NA	NA
Day02_cold_Rep3_A52_IMG_5107.JPG	Day02	cold	Rep3	A52	5107	[b'rep3_day2_cold']	rep3	day2	cold	15	seed	7274	0.0602849048633559	5	40220.1292705448	NA	NA	NA	NA	NA	NA	NA	NA	NA	NA
Day02_cold_Rep3_A52_IMG_5107.JPG	Day02	cold	Rep3	A52	5107	[b'rep3_day2_cold']	rep3	day2	cold	16	seed	7446	0.0617103934028798	5	40220.1292705448	NA	NA	NA	NA	NA	NA	NA	NA	NA	NA
Day02_cold_Rep2_A02_IMG_2105.JPG	Day02	cold	Rep2	A02	2105	[b'rep2_day2_cold']	rep2	day2	cold	1	qrcode	1098126	8.31327457345614	NA	44031.0249307479	NA	NA	NA	NA	NA	NA	NA	NA	NA	NA
Day02_cold_Rep2_A02_IMG_2105.JPG	Day02	cold	Rep2	A02	2105	[b'rep2_day2_cold']	rep2	day2	cold	2	ruler	114228	NA	NA	44031.0249307479	NA	NA	NA	NA	NA	0.954656862745098	0.934667833800187	0.95	0.904761904761905	0.0209883676843079
Day02_cold_Rep2_A02_IMG_2105.JPG	Day02	cold	Rep2	A02	2105	[b'rep2_day2_cold']	rep2	day2	cold	3	ruler	119214	NA	NA	44031.0249307479	NA	NA	NA	NA	NA	0.954656862745098	0.934667833800187	0.95	0.904761904761905	0.0209883676843079
Day02_cold_Rep2_A02_IMG_2105.JPG	Day02	cold	Rep2	A02	2105	[b'rep2_day2_cold']	rep2	day2	cold	4	ruler	123972	NA	NA	44031.0249307479	NA	NA	NA	NA	NA	0.954656862745098	0.934667833800187	0.95	0.904761904761905	0.0209883676843079
Day02_cold_Rep2_A02_IMG_2105.JPG	Day02	cold	Rep2	A02	2105	[b'rep2_day2_cold']	rep2	day2	cold	5	ruler	114432	NA	NA	44031.0249307479	NA	NA	NA	NA	NA	0.954656862745098	0.934667833800187	0.95	0.904761904761905	0.0209883676843079
Day02_cold_Rep2_A02_IMG_2105.JPG	Day02	cold	Rep2	A02	2105	[b'rep2_day2_cold']	rep2	day2	cold	6	ruler	121878	NA	NA	44031.0249307479	NA	NA	NA	NA	NA	0.954656862745098	0.934667833800187	0.95	0.904761904761905	0.0209883676843079
Day02_cold_Rep2_A02_IMG_2105.JPG	Day02	cold	Rep2	A02	2105	[b'rep2_day2_cold']	rep2	day2	cold	7	seed	5438	0.0411679416847015	5	44031.0249307479	NA	NA	NA	NA	NA	NA	NA	NA	NA	NA
Day02_cold_Rep2_A02_IMG_2105.JPG	Day02	cold	Rep2	A02	2105	[b'rep2_day2_cold']	rep2	day2	cold	8	seed	5544	0.0419704061603503	5	44031.0249307479	NA	NA	NA	NA	NA	NA	NA	NA	NA	NA
Day02_cold_Rep2_A02_IMG_2105.JPG	Day02	cold	Rep2	A02	2105	[b'rep2_day2_cold']	rep2	day2	cold	9	seed	5610	0.0424700538527354	5	44031.0249307479	NA	NA	NA	NA	NA	NA	NA	NA	NA	NA
Day02_cold_Rep2_A02_IMG_2105.JPG	Day02	cold	Rep2	A02	2105	[b'rep2_day2_cold']	rep2	day2	cold	10	seed	5523	0.0418114273491368	5	44031.0249307479	NA	NA	NA	NA	NA	NA	NA	NA	NA	NA
Day02_cold_Rep2_A02_IMG_2105.JPG	Day02	cold	Rep2	A02	2105	[b'rep2_day2_cold']	rep2	day2	cold	11	seed	7267	0.0550142390994346	5	44031.0249307479	NA	NA	NA	NA	NA	NA	NA	NA	NA	NA
Day02_cold_Rep2_A02_IMG_2105.JPG	Day02	cold	Rep2	A02	2105	[b'rep2_day2_cold']	rep2	day2	cold	12	seed	6076	0.0459978693777576	5	44031.0249307479	NA	NA	NA	NA	NA	NA	NA	NA	NA	NA
Day02_cold_Rep2_A02_IMG_2105.JPG	Day02	cold	Rep2	A02	2105	[b'rep2_day2_cold']	rep2	day2	cold	13	seed	4949	0.0374660065093026	5	44031.0249307479	NA	NA	NA	NA	NA	NA	NA	NA	NA	NA
Day02_cold_Rep2_A02_IMG_2105.JPG	Day02	cold	Rep2	A02	2105	[b'rep2_day2_cold']	rep2	day2	cold	14	seed	4195	0.0317579101447817	5	44031.0249307479	NA	NA	NA	NA	NA	NA	NA	NA	NA	NA
Day02_cold_Rep2_A02_IMG_2105.JPG	Day02	cold	Rep2	A02	2105	[b'rep2_day2_cold']	rep2	day2	cold	15	seed	5465	0.0413723430134045	5	44031.0249307479	NA	NA	NA	NA	NA	NA	NA	NA	NA	NA
Day02_cold_Rep2_A02_IMG_2105.JPG	Day02	cold	Rep2	A02	2105	[b'rep2_day2_cold']	rep2	day2	cold	16	seed	5892	0.0446049121747446	5	44031.0249307479	NA	NA	NA	NA	NA	NA	NA	NA	NA	NA
Day29_cold_Rep2_A10_IMG_4898.JPG	Day29	cold	Rep2	A10	4898	[b'rep2_day29_cold']	rep2	day29	cold	1	qrcode	1101252	9.07512011833779	NA	40449.4921514312	NA	NA	NA	NA	NA	NA	NA	NA	NA	NA
Day29_cold_Rep2_A10_IMG_4898.JPG	Day29	cold	Rep2	A10	4898	[b'rep2_day29_cold']	rep2	day29	cold	2	ruler	110246	NA	NA	40449.4921514312	NA	NA	NA	NA	NA	0.983585858585859	0.937833866301203	0.95	0.893388660474087	0.0329570329142026
Day29_cold_Rep2_A10_IMG_4898.JPG	Day29	cold	Rep2	A10	4898	[b'rep2_day29_cold']	rep2	day29	cold	3	ruler	109339	NA	NA	40449.4921514312	NA	NA	NA	NA	NA	0.983585858585859	0.937833866301203	0.95	0.893388660474087	0.0329570329142026
Day29_cold_Rep2_A10_IMG_4898.JPG	Day29	cold	Rep2	A10	4898	[b'rep2_day29_cold']	rep2	day29	cold	4	ruler	110826	NA	NA	40449.4921514312	NA	NA	NA	NA	NA	0.983585858585859	0.937833866301203	0.95	0.893388660474087	0.0329570329142026
Day29_cold_Rep2_A10_IMG_4898.JPG	Day29	cold	Rep2	A10	4898	[b'rep2_day29_cold']	rep2	day29	cold	5	ruler	105288	NA	NA	40449.4921514312	NA	NA	NA	NA	NA	0.983585858585859	0.937833866301203	0.95	0.893388660474087	0.0329570329142026
Day29_cold_Rep2_A10_IMG_4898.JPG	Day29	cold	Rep2	A10	4898	[b'rep2_day29_cold']	rep2	day29	cold	6	ruler	109517	NA	NA	40449.4921514312	NA	NA	NA	NA	NA	0.983585858585859	0.937833866301203	0.95	0.893388660474087	0.0329570329142026
Day29_cold_Rep2_A10_IMG_4898.JPG	Day29	cold	Rep2	A10	4898	[b'rep2_day29_cold']	rep2	day29	cold	7	seed	6117	0.0504085438790325	5	40449.4921514312	NA	NA	NA	NA	NA	NA	NA	NA	NA	NA
Day29_cold_Rep2_A10_IMG_4898.JPG	Day29	cold	Rep2	A10	4898	[b'rep2_day29_cold']	rep2	day29	cold	8	seedling	33656	0.27735000045655	5	40449.4921514312	NA	NA	NA	NA	NA	NA	NA	NA	NA	NA
Day29_cold_Rep2_A10_IMG_4898.JPG	Day29	cold	Rep2	A10	4898	[b'rep2_day29_cold']	rep2	day29	cold	9	seedling	34290	0.282574623117872	5	40449.4921514312	NA	NA	NA	NA	NA	NA	NA	NA	NA	NA
Day29_cold_Rep2_A10_IMG_4898.JPG	Day29	cold	Rep2	A10	4898	[b'rep2_day29_cold']	rep2	day29	cold	10	seedling	46077	0.379708104677813	5	40449.4921514312	NA	NA	NA	NA	NA	NA	NA	NA	NA	NA
Day29_cold_Rep2_A10_IMG_4898.JPG	Day29	cold	Rep2	A10	4898	[b'rep2_day29_cold']	rep2	day29	cold	11	seedling	67724	0.558095181569985	5	40449.4921514312	NA	NA	NA	NA	NA	NA	NA	NA	NA	NA
Day29_cold_Rep2_A10_IMG_4898.JPG	Day29	cold	Rep2	A10	4898	[b'rep2_day29_cold']	rep2	day29	cold	12	seedling	53398	0.440038487175507	5	40449.4921514312	NA	NA	NA	NA	NA	NA	NA	NA	NA	NA
Day29_cold_Rep2_A10_IMG_4898.JPG	Day29	cold	Rep2	A10	4898	[b'rep2_day29_cold']	rep2	day29	cold	13	seedling	40853	0.336658532465279	5	40449.4921514312	NA	NA	NA	NA	NA	NA	NA	NA	NA	NA
Day29_cold_Rep2_A10_IMG_4898.JPG	Day29	cold	Rep2	A10	4898	[b'rep2_day29_cold']	rep2	day29	cold	14	seedling	47947	0.395118269309788	5	40449.4921514312	NA	NA	NA	NA	NA	NA	NA	NA	NA	NA
Day29_cold_Rep2_A10_IMG_4898.JPG	Day29	cold	Rep2	A10	4898	[b'rep2_day29_cold']	rep2	day29	cold	15	seedling	73342	0.604391601303907	5	40449.4921514312	NA	NA	NA	NA	NA	NA	NA	NA	NA	NA
Day29_cold_Rep2_A10_IMG_4898.JPG	Day29	cold	Rep2	A10	4898	[b'rep2_day29_cold']	rep2	day29	cold	16	seedling	40524	0.333947332377622	5	40449.4921514312	NA	NA	NA	NA	NA	NA	NA	NA	NA	NA
Day29_cold_Rep2_A10_IMG_4898.JPG	Day29	cold	Rep2	A10	4898	[b'rep2_day29_cold']	rep2	day29	cold	17	seedling	78882	0.650045244117352	5	40449.4921514312	NA	NA	NA	NA	NA	NA	NA	NA	NA	NA
Day29_cold_Rep2_A10_IMG_4898.JPG	Day29	cold	Rep2	A10	4898	[b'rep2_day29_cold']	rep2	day29	cold	18	seedling	34060	0.280679255275437	5	40449.4921514312	NA	NA	NA	NA	NA	NA	NA	NA	NA	NA
Day29_cold_Rep2_A10_IMG_4898.JPG	Day29	cold	Rep2	A10	4898	[b'rep2_day29_cold']	rep2	day29	cold	19	seedling	56740	0.467579005999069	5	40449.4921514312	NA	NA	NA	NA	NA	NA	NA	NA	NA	NA
Day29_cold_Rep2_A10_IMG_4898.JPG	Day29	cold	Rep2	A10	4898	[b'rep2_day29_cold']	rep2	day29	cold	20	seedling	10691	0.0881016417542482	5	40449.4921514312	NA	NA	NA	NA	NA	NA	NA	NA	NA	NA
Day06_cold_Rep1_A46_IMG_0995.JPG	Day06	cold	Rep1	A46	995	[b'rep1_day6_cold']	rep1	day6	cold	1	qrcode	1026563	7.97151258786987	NA	42926.3157894737	NA	NA	NA	NA	NA	NA	NA	NA	NA	NA
Day06_cold_Rep1_A46_IMG_0995.JPG	Day06	cold	Rep1	A46	995	[b'rep1_day6_cold']	rep1	day6	cold	2	ruler	116223	NA	NA	42926.3157894737	NA	NA	NA	NA	NA	0.973170731707317	0.937024390243902	0.95	0.894573774450616	0.0320155272261991
Day06_cold_Rep1_A46_IMG_0995.JPG	Day06	cold	Rep1	A46	995	[b'rep1_day6_cold']	rep1	day6	cold	3	ruler	117684	NA	NA	42926.3157894737	NA	NA	NA	NA	NA	0.973170731707317	0.937024390243902	0.95	0.894573774450616	0.0320155272261991
Day06_cold_Rep1_A46_IMG_0995.JPG	Day06	cold	Rep1	A46	995	[b'rep1_day6_cold']	rep1	day6	cold	4	ruler	116871	NA	NA	42926.3157894737	NA	NA	NA	NA	NA	0.973170731707317	0.937024390243902	0.95	0.894573774450616	0.0320155272261991
Day06_cold_Rep1_A46_IMG_0995.JPG	Day06	cold	Rep1	A46	995	[b'rep1_day6_cold']	rep1	day6	cold	5	ruler	109710	NA	NA	42926.3157894737	NA	NA	NA	NA	NA	0.973170731707317	0.937024390243902	0.95	0.894573774450616	0.0320155272261991
Day06_cold_Rep1_A46_IMG_0995.JPG	Day06	cold	Rep1	A46	995	[b'rep1_day6_cold']	rep1	day6	cold	6	ruler	109548	NA	NA	42926.3157894737	NA	NA	NA	NA	NA	0.973170731707317	0.937024390243902	0.95	0.894573774450616	0.0320155272261991
Day06_cold_Rep1_A46_IMG_0995.JPG	Day06	cold	Rep1	A46	995	[b'rep1_day6_cold']	rep1	day6	cold	7	seed	6357	0.049363658656204	5	42926.3157894737	NA	NA	NA	NA	NA	NA	NA	NA	NA	NA
Day06_cold_Rep1_A46_IMG_0995.JPG	Day06	cold	Rep1	A46	995	[b'rep1_day6_cold']	rep1	day6	cold	8	seed	6959	0.0540383357855158	5	42926.3157894737	NA	NA	NA	NA	NA	NA	NA	NA	NA	NA
Day06_cold_Rep1_A46_IMG_0995.JPG	Day06	cold	Rep1	A46	995	[b'rep1_day6_cold']	rep1	day6	cold	9	seedling	14142	0.109816086316822	5	42926.3157894737	NA	NA	NA	NA	NA	NA	NA	NA	NA	NA
Day06_cold_Rep1_A46_IMG_0995.JPG	Day06	cold	Rep1	A46	995	[b'rep1_day6_cold']	rep1	day6	cold	10	seedling	15312	0.118901422265817	5	42926.3157894737	NA	NA	NA	NA	NA	NA	NA	NA	NA	NA
Day06_cold_Rep1_A46_IMG_0995.JPG	Day06	cold	Rep1	A46	995	[b'rep1_day6_cold']	rep1	day6	cold	11	seedling	9497	0.0737465260748733	5	42926.3157894737	NA	NA	NA	NA	NA	NA	NA	NA	NA	NA
Day06_cold_Rep1_A46_IMG_0995.JPG	Day06	cold	Rep1	A46	995	[b'rep1_day6_cold']	rep1	day6	cold	12	seedling	9123	0.0708423246689554	5	42926.3157894737	NA	NA	NA	NA	NA	NA	NA	NA	NA	NA
Day06_cold_Rep1_A46_IMG_0995.JPG	Day06	cold	Rep1	A46	995	[b'rep1_day6_cold']	rep1	day6	cold	13	seedling	12081	0.0938119176066699	5	42926.3157894737	NA	NA	NA	NA	NA	NA	NA	NA	NA	NA
Day06_cold_Rep1_A46_IMG_0995.JPG	Day06	cold	Rep1	A46	995	[b'rep1_day6_cold']	rep1	day6	cold	14	seedling	7165	0.0556379761320909	5	42926.3157894737	NA	NA	NA	NA	NA	NA	NA	NA	NA	NA
Day06_cold_Rep1_A46_IMG_0995.JPG	Day06	cold	Rep1	A46	995	[b'rep1_day6_cold']	rep1	day6	cold	15	seedling	8886	0.0690019617459539	5	42926.3157894737	NA	NA	NA	NA	NA	NA	NA	NA	NA	NA
Day06_cold_Rep1_A46_IMG_0995.JPG	Day06	cold	Rep1	A46	995	[b'rep1_day6_cold']	rep1	day6	cold	16	seedling	6639	0.0515534575772437	5	42926.3157894737	NA	NA	NA	NA	NA	NA	NA	NA	NA	NA
Day43_cold_Rep1_A23_IMG_4816.JPG	Day43	cold	Rep1	A23	4816	[b'rep1_day43_cold']	rep1	day43	cold	1	qrcode	1048503	8.74535786900548	NA	39964.1735918744	NA	NA	NA	NA	NA	NA	NA	NA	NA	NA
Day43_cold_Rep1_A23_IMG_4816.JPG	Day43	cold	Rep1	A23	4816	[b'rep1_day43_cold']	rep1	day43	cold	2	ruler	105483	NA	NA	39964.1735918744	NA	NA	NA	NA	NA	0.959644670050761	0.93597924085158	0.95	0.893643457837715	0.0263461847402669
Day43_cold_Rep1_A23_IMG_4816.JPG	Day43	cold	Rep1	A23	4816	[b'rep1_day43_cold']	rep1	day43	cold	3	ruler	102303	NA	NA	39964.1735918744	NA	NA	NA	NA	NA	0.959644670050761	0.93597924085158	0.95	0.893643457837715	0.0263461847402669
Day43_cold_Rep1_A23_IMG_4816.JPG	Day43	cold	Rep1	A23	4816	[b'rep1_day43_cold']	rep1	day43	cold	4	ruler	110952	NA	NA	39964.1735918744	NA	NA	NA	NA	NA	0.959644670050761	0.93597924085158	0.95	0.893643457837715	0.0263461847402669
Day43_cold_Rep1_A23_IMG_4816.JPG	Day43	cold	Rep1	A23	4816	[b'rep1_day43_cold']	rep1	day43	cold	5	ruler	108203	NA	NA	39964.1735918744	NA	NA	NA	NA	NA	0.959644670050761	0.93597924085158	0.95	0.893643457837715	0.0263461847402669
Day43_cold_Rep1_A23_IMG_4816.JPG	Day43	cold	Rep1	A23	4816	[b'rep1_day43_cold']	rep1	day43	cold	6	ruler	111330	NA	NA	39964.1735918744	NA	NA	NA	NA	NA	0.959644670050761	0.93597924085158	0.95	0.893643457837715	0.0263461847402669
Day43_cold_Rep1_A23_IMG_4816.JPG	Day43	cold	Rep1	A23	4816	[b'rep1_day43_cold']	rep1	day43	cold	7	seed	7064	0.0589194384628892	5	39964.1735918744	NA	NA	NA	NA	NA	NA	NA	NA	NA	NA
Day43_cold_Rep1_A23_IMG_4816.JPG	Day43	cold	Rep1	A23	4816	[b'rep1_day43_cold']	rep1	day43	cold	8	seed	6129	0.0511207868543386	5	39964.1735918744	NA	NA	NA	NA	NA	NA	NA	NA	NA	NA
Day43_cold_Rep1_A23_IMG_4816.JPG	Day43	cold	Rep1	A23	4816	[b'rep1_day43_cold']	rep1	day43	cold	9	seedling	66616	0.555630989898616	5	39964.1735918744	NA	NA	NA	NA	NA	NA	NA	NA	NA	NA
Day43_cold_Rep1_A23_IMG_4816.JPG	Day43	cold	Rep1	A23	4816	[b'rep1_day43_cold']	rep1	day43	cold	10	seedling	12246	0.102141484062364	5	39964.1735918744	NA	NA	NA	NA	NA	NA	NA	NA	NA	NA
Day43_cold_Rep1_A23_IMG_4816.JPG	Day43	cold	Rep1	A23	4816	[b'rep1_day43_cold']	rep1	day43	cold	11	seedling	89590	0.747252617764757	5	39964.1735918744	NA	NA	NA	NA	NA	NA	NA	NA	NA	NA
Day43_cold_Rep1_A23_IMG_4816.JPG	Day43	cold	Rep1	A23	4816	[b'rep1_day43_cold']	rep1	day43	cold	12	seedling	45092	0.376103527628624	5	39964.1735918744	NA	NA	NA	NA	NA	NA	NA	NA	NA	NA
Day43_cold_Rep1_A23_IMG_4816.JPG	Day43	cold	Rep1	A23	4816	[b'rep1_day43_cold']	rep1	day43	cold	13	seedling	58813	0.490547697383621	5	39964.1735918744	NA	NA	NA	NA	NA	NA	NA	NA	NA	NA
Day43_cold_Rep1_A23_IMG_4816.JPG	Day43	cold	Rep1	A23	4816	[b'rep1_day43_cold']	rep1	day43	cold	14	seedling	28524	0.237913089285879	5	39964.1735918744	NA	NA	NA	NA	NA	NA	NA	NA	NA	NA
Day43_cold_Rep1_A23_IMG_4816.JPG	Day43	cold	Rep1	A23	4816	[b'rep1_day43_cold']	rep1	day43	cold	15	seedling	13657	0.113910358307995	5	39964.1735918744	NA	NA	NA	NA	NA	NA	NA	NA	NA	NA
Day43_cold_Rep1_A23_IMG_4816.JPG	Day43	cold	Rep1	A23	4816	[b'rep1_day43_cold']	rep1	day43	cold	16	seedling	26223	0.218720899605371	5	39964.1735918744	NA	NA	NA	NA	NA	NA	NA	NA	NA	NA
Day43_cold_Rep1_A23_IMG_4816.JPG	Day43	cold	Rep1	A23	4816	[b'rep1_day43_cold']	rep1	day43	cold	17	seedling	28636	0.238847259318134	5	39964.1735918744	NA	NA	NA	NA	NA	NA	NA	NA	NA	NA
Day13_cold_Rep2_A15_IMG_3776.JPG	Day13	cold	Rep2	A15	3776	[b'rep2_day13_cold']	rep2	day13	cold	1	qrcode	1061174	9.12234638281659	NA	38775.6232686981	NA	NA	NA	NA	NA	NA	NA	NA	NA	NA
Day13_cold_Rep2_A15_IMG_3776.JPG	Day13	cold	Rep2	A15	3776	[b'rep2_day13_cold']	rep2	day13	cold	2	ruler	109392	NA	NA	38775.6232686981	NA	NA	NA	NA	NA	1.02542775408863	0.967203270901927	0.95	0.930412371134021	0.0369712209850814
Day13_cold_Rep2_A15_IMG_3776.JPG	Day13	cold	Rep2	A15	3776	[b'rep2_day13_cold']	rep2	day13	cold	3	ruler	102591	NA	NA	38775.6232686981	NA	NA	NA	NA	NA	1.02542775408863	0.967203270901927	0.95	0.930412371134021	0.0369712209850814
Day13_cold_Rep2_A15_IMG_3776.JPG	Day13	cold	Rep2	A15	3776	[b'rep2_day13_cold']	rep2	day13	cold	4	ruler	102750	NA	NA	38775.6232686981	NA	NA	NA	NA	NA	1.02542775408863	0.967203270901927	0.95	0.930412371134021	0.0369712209850814
Day13_cold_Rep2_A15_IMG_3776.JPG	Day13	cold	Rep2	A15	3776	[b'rep2_day13_cold']	rep2	day13	cold	5	ruler	104985	NA	NA	38775.6232686981	NA	NA	NA	NA	NA	1.02542775408863	0.967203270901927	0.95	0.930412371134021	0.0369712209850814
Day13_cold_Rep2_A15_IMG_3776.JPG	Day13	cold	Rep2	A15	3776	[b'rep2_day13_cold']	rep2	day13	cold	6	ruler	109652	NA	NA	38775.6232686981	NA	NA	NA	NA	NA	1.02542775408863	0.967203270901927	0.95	0.930412371134021	0.0369712209850814
Day13_cold_Rep2_A15_IMG_3776.JPG	Day13	cold	Rep2	A15	3776	[b'rep2_day13_cold']	rep2	day13	cold	7	seed	6387	0.0549056293756251	5	38775.6232686981	NA	NA	NA	NA	NA	NA	NA	NA	NA	NA
Day13_cold_Rep2_A15_IMG_3776.JPG	Day13	cold	Rep2	A15	3776	[b'rep2_day13_cold']	rep2	day13	cold	8	seed	6642	0.0570977282468924	5	38775.6232686981	NA	NA	NA	NA	NA	NA	NA	NA	NA	NA
Day13_cold_Rep2_A15_IMG_3776.JPG	Day13	cold	Rep2	A15	3776	[b'rep2_day13_cold']	rep2	day13	cold	9	seed	5013	0.043094084869267	5	38775.6232686981	NA	NA	NA	NA	NA	NA	NA	NA	NA	NA
Day13_cold_Rep2_A15_IMG_3776.JPG	Day13	cold	Rep2	A15	3776	[b'rep2_day13_cold']	rep2	day13	cold	10	seed	6120	0.0526103729104158	5	38775.6232686981	NA	NA	NA	NA	NA	NA	NA	NA	NA	NA
Day13_cold_Rep2_A15_IMG_3776.JPG	Day13	cold	Rep2	A15	3776	[b'rep2_day13_cold']	rep2	day13	cold	11	seed	6107	0.0524986188503119	5	38775.6232686981	NA	NA	NA	NA	NA	NA	NA	NA	NA	NA
Day13_cold_Rep2_A15_IMG_3776.JPG	Day13	cold	Rep2	A15	3776	[b'rep2_day13_cold']	rep2	day13	cold	12	seedling	31442	0.270290089060342	5	38775.6232686981	NA	NA	NA	NA	NA	NA	NA	NA	NA	NA
Day13_cold_Rep2_A15_IMG_3776.JPG	Day13	cold	Rep2	A15	3776	[b'rep2_day13_cold']	rep2	day13	cold	13	seedling	24745	0.212719555174549	5	38775.6232686981	NA	NA	NA	NA	NA	NA	NA	NA	NA	NA
Day13_cold_Rep2_A15_IMG_3776.JPG	Day13	cold	Rep2	A15	3776	[b'rep2_day13_cold']	rep2	day13	cold	14	seedling	49667	0.426960684859742	5	38775.6232686981	NA	NA	NA	NA	NA	NA	NA	NA	NA	NA
Day13_cold_Rep2_A15_IMG_3776.JPG	Day13	cold	Rep2	A15	3776	[b'rep2_day13_cold']	rep2	day13	cold	15	seedling	22471	0.193171191122541	5	38775.6232686981	NA	NA	NA	NA	NA	NA	NA	NA	NA	NA
Day13_cold_Rep2_A15_IMG_3776.JPG	Day13	cold	Rep2	A15	3776	[b'rep2_day13_cold']	rep2	day13	cold	16	seedling	28863	0.248119802828976	5	38775.6232686981	NA	NA	NA	NA	NA	NA	NA	NA	NA	NA
Day13_cold_Rep2_A15_IMG_3776.JPG	Day13	cold	Rep2	A15	3776	[b'rep2_day13_cold']	rep2	day13	cold	17	seedling	39529	0.339809710911083	5	38775.6232686981	NA	NA	NA	NA	NA	NA	NA	NA	NA	NA
Day13_cold_Rep2_A15_IMG_3776.JPG	Day13	cold	Rep2	A15	3776	[b'rep2_day13_cold']	rep2	day13	cold	18	seedling	23340	0.200641520217174	5	38775.6232686981	NA	NA	NA	NA	NA	NA	NA	NA	NA	NA
Day24_cold_Rep1_A26_IMG_3339.JPG	Day24	cold	Rep1	A26	3339	[b'rep1_day24_cold']	rep1	day24	cold	1	qrcode	1229278	9.23642035899229	NA	44363.4349030471	NA	NA	NA	NA	NA	NA	NA	NA	NA	NA
Day24_cold_Rep1_A26_IMG_3339.JPG	Day24	cold	Rep1	A26	3339	[b'rep1_day24_cold']	rep1	day24	cold	2	ruler	115047	NA	NA	44363.4349030471	NA	NA	NA	NA	NA	0.959444904722452	0.93413605817914	0.95	0.896522599650189	0.0274470565349693
Day24_cold_Rep1_A26_IMG_3339.JPG	Day24	cold	Rep1	A26	3339	[b'rep1_day24_cold']	rep1	day24	cold	3	ruler	116712	NA	NA	44363.4349030471	NA	NA	NA	NA	NA	0.959444904722452	0.93413605817914	0.95	0.896522599650189	0.0274470565349693
Day24_cold_Rep1_A26_IMG_3339.JPG	Day24	cold	Rep1	A26	3339	[b'rep1_day24_cold']	rep1	day24	cold	4	ruler	122552	NA	NA	44363.4349030471	NA	NA	NA	NA	NA	0.959444904722452	0.93413605817914	0.95	0.896522599650189	0.0274470565349693
Day24_cold_Rep1_A26_IMG_3339.JPG	Day24	cold	Rep1	A26	3339	[b'rep1_day24_cold']	rep1	day24	cold	5	ruler	126914	NA	NA	44363.4349030471	NA	NA	NA	NA	NA	0.959444904722452	0.93413605817914	0.95	0.896522599650189	0.0274470565349693
Day24_cold_Rep1_A26_IMG_3339.JPG	Day24	cold	Rep1	A26	3339	[b'rep1_day24_cold']	rep1	day24	cold	6	ruler	120114	NA	NA	44363.4349030471	NA	NA	NA	NA	NA	0.959444904722452	0.93413605817914	0.95	0.896522599650189	0.0274470565349693
Day24_cold_Rep1_A26_IMG_3339.JPG	Day24	cold	Rep1	A26	3339	[b'rep1_day24_cold']	rep1	day24	cold	7	seed	6794	0.0510480460229449	5	44363.4349030471	NA	NA	NA	NA	NA	NA	NA	NA	NA	NA
Day24_cold_Rep1_A26_IMG_3339.JPG	Day24	cold	Rep1	A26	3339	[b'rep1_day24_cold']	rep1	day24	cold	8	seedling	39479	0.296633177647901	5	44363.4349030471	NA	NA	NA	NA	NA	NA	NA	NA	NA	NA
Day24_cold_Rep1_A26_IMG_3339.JPG	Day24	cold	Rep1	A26	3339	[b'rep1_day24_cold']	rep1	day24	cold	9	seedling	48058	0.361093169822002	5	44363.4349030471	NA	NA	NA	NA	NA	NA	NA	NA	NA	NA
Day24_cold_Rep1_A26_IMG_3339.JPG	Day24	cold	Rep1	A26	3339	[b'rep1_day24_cold']	rep1	day24	cold	10	seedling	43147	0.324193412091846	5	44363.4349030471	NA	NA	NA	NA	NA	NA	NA	NA	NA	NA
Day24_cold_Rep1_A26_IMG_3339.JPG	Day24	cold	Rep1	A26	3339	[b'rep1_day24_cold']	rep1	day24	cold	11	seedling	64558	0.485069142647818	5	44363.4349030471	NA	NA	NA	NA	NA	NA	NA	NA	NA	NA
Day24_cold_Rep1_A26_IMG_3339.JPG	Day24	cold	Rep1	A26	3339	[b'rep1_day24_cold']	rep1	day24	cold	12	seedling	28004	0.210413523819039	5	44363.4349030471	NA	NA	NA	NA	NA	NA	NA	NA	NA	NA
Day24_cold_Rep1_A26_IMG_3339.JPG	Day24	cold	Rep1	A26	3339	[b'rep1_day24_cold']	rep1	day24	cold	13	seedling	38032	0.285760860515843	5	44363.4349030471	NA	NA	NA	NA	NA	NA	NA	NA	NA	NA
Day24_cold_Rep1_A26_IMG_3339.JPG	Day24	cold	Rep1	A26	3339	[b'rep1_day24_cold']	rep1	day24	cold	14	seedling	54168	0.407001848244168	5	44363.4349030471	NA	NA	NA	NA	NA	NA	NA	NA	NA	NA
Day24_cold_Rep1_A26_IMG_3339.JPG	Day24	cold	Rep1	A26	3339	[b'rep1_day24_cold']	rep1	day24	cold	15	seedling	62285	0.467990513179147	5	44363.4349030471	NA	NA	NA	NA	NA	NA	NA	NA	NA	NA
Day24_cold_Rep1_A26_IMG_3339.JPG	Day24	cold	Rep1	A26	3339	[b'rep1_day24_cold']	rep1	day24	cold	16	seedling	29953	0.22505771600313	5	44363.4349030471	NA	NA	NA	NA	NA	NA	NA	NA	NA	NA
Day24_cold_Rep1_A26_IMG_3339.JPG	Day24	cold	Rep1	A26	3339	[b'rep1_day24_cold']	rep1	day24	cold	17	seedling	44151	0.331737162195914	5	44363.4349030471	NA	NA	NA	NA	NA	NA	NA	NA	NA	NA
Day24_cold_Rep1_A26_IMG_3339.JPG	Day24	cold	Rep1	A26	3339	[b'rep1_day24_cold']	rep1	day24	cold	18	seedling	34314	0.25782494130576	5	44363.4349030471	NA	NA	NA	NA	NA	NA	NA	NA	NA	NA
Day04_cold_Rep2_A16_IMG_2425.JPG	Day04	cold	Rep2	A16	2425	[b'rep2_day4_cold']	rep2	day4	cold	1	qrcode	1091724	8.14860901136345	NA	44658.9104339797	NA	NA	NA	NA	NA	NA	NA	NA	NA	NA
Day04_cold_Rep2_A16_IMG_2425.JPG	Day04	cold	Rep2	A16	2425	[b'rep2_day4_cold']	rep2	day4	cold	2	ruler	115422	NA	NA	44658.9104339797	NA	NA	NA	NA	NA	0.978172817281728	0.947479747974798	0.95	0.922682268226823	0.0205459814379668
Day04_cold_Rep2_A16_IMG_2425.JPG	Day04	cold	Rep2	A16	2425	[b'rep2_day4_cold']	rep2	day4	cold	3	ruler	115011	NA	NA	44658.9104339797	NA	NA	NA	NA	NA	0.978172817281728	0.947479747974798	0.95	0.922682268226823	0.0205459814379668
Day04_cold_Rep2_A16_IMG_2425.JPG	Day04	cold	Rep2	A16	2425	[b'rep2_day4_cold']	rep2	day4	cold	4	ruler	122566	NA	NA	44658.9104339797	NA	NA	NA	NA	NA	0.978172817281728	0.947479747974798	0.95	0.922682268226823	0.0205459814379668
Day04_cold_Rep2_A16_IMG_2425.JPG	Day04	cold	Rep2	A16	2425	[b'rep2_day4_cold']	rep2	day4	cold	5	ruler	120914	NA	NA	44658.9104339797	NA	NA	NA	NA	NA	0.978172817281728	0.947479747974798	0.95	0.922682268226823	0.0205459814379668
Day04_cold_Rep2_A16_IMG_2425.JPG	Day04	cold	Rep2	A16	2425	[b'rep2_day4_cold']	rep2	day4	cold	6	ruler	122579	NA	NA	44658.9104339797	NA	NA	NA	NA	NA	0.978172817281728	0.947479747974798	0.95	0.922682268226823	0.0205459814379668
Day04_cold_Rep2_A16_IMG_2425.JPG	Day04	cold	Rep2	A16	2425	[b'rep2_day4_cold']	rep2	day4	cold	7	seed	7064	0.0527255735481417	5	44658.9104339797	NA	NA	NA	NA	NA	NA	NA	NA	NA	NA
Day04_cold_Rep2_A16_IMG_2425.JPG	Day04	cold	Rep2	A16	2425	[b'rep2_day4_cold']	rep2	day4	cold	8	seed	7842	0.058532552061796	5	44658.9104339797	NA	NA	NA	NA	NA	NA	NA	NA	NA	NA
Day04_cold_Rep2_A16_IMG_2425.JPG	Day04	cold	Rep2	A16	2425	[b'rep2_day4_cold']	rep2	day4	cold	9	seed	6396	0.0477396331276775	5	44658.9104339797	NA	NA	NA	NA	NA	NA	NA	NA	NA	NA
Day04_cold_Rep2_A16_IMG_2425.JPG	Day04	cold	Rep2	A16	2425	[b'rep2_day4_cold']	rep2	day4	cold	10	seed	7800	0.0582190647898506	5	44658.9104339797	NA	NA	NA	NA	NA	NA	NA	NA	NA	NA
Day04_cold_Rep2_A16_IMG_2425.JPG	Day04	cold	Rep2	A16	2425	[b'rep2_day4_cold']	rep2	day4	cold	11	seed	6978	0.0520836710389202	5	44658.9104339797	NA	NA	NA	NA	NA	NA	NA	NA	NA	NA
Day04_cold_Rep2_A16_IMG_2425.JPG	Day04	cold	Rep2	A16	2425	[b'rep2_day4_cold']	rep2	day4	cold	12	seed	6965	0.0519866392642705	5	44658.9104339797	NA	NA	NA	NA	NA	NA	NA	NA	NA	NA
Day04_cold_Rep2_A16_IMG_2425.JPG	Day04	cold	Rep2	A16	2425	[b'rep2_day4_cold']	rep2	day4	cold	13	seed	6610	0.0493369254180657	5	44658.9104339797	NA	NA	NA	NA	NA	NA	NA	NA	NA	NA
Day04_cold_Rep2_A16_IMG_2425.JPG	Day04	cold	Rep2	A16	2425	[b'rep2_day4_cold']	rep2	day4	cold	14	seed	6801	0.0507625461071505	5	44658.9104339797	NA	NA	NA	NA	NA	NA	NA	NA	NA	NA
Day04_cold_Rep2_A16_IMG_2425.JPG	Day04	cold	Rep2	A16	2425	[b'rep2_day4_cold']	rep2	day4	cold	15	seed	7544	0.0563082852275171	5	44658.9104339797	NA	NA	NA	NA	NA	NA	NA	NA	NA	NA
Day04_cold_Rep2_A16_IMG_2425.JPG	Day04	cold	Rep2	A16	2425	[b'rep2_day4_cold']	rep2	day4	cold	16	seedling	9504	0.0709376912516334	5	44658.9104339797	NA	NA	NA	NA	NA	NA	NA	NA	NA	NA
Day02_cold_Rep3_A60_IMG_5155.JPG	Day02	cold	Rep3	A60	5155	[b'rep3_day2_cold']	rep3	day2	cold	1	qrcode	1022219	8.39936493954623	NA	40567.3130193906	NA	NA	NA	NA	NA	NA	NA	NA	NA	NA
Day02_cold_Rep3_A60_IMG_5155.JPG	Day02	cold	Rep3	A60	5155	[b'rep3_day2_cold']	rep3	day2	cold	2	ruler	107803	NA	NA	40567.3130193906	NA	NA	NA	NA	NA	0.993181818181818	0.953896248921374	0.95	0.911953707933607	0.0262429944927561
Day02_cold_Rep3_A60_IMG_5155.JPG	Day02	cold	Rep3	A60	5155	[b'rep3_day2_cold']	rep3	day2	cold	3	ruler	111461	NA	NA	40567.3130193906	NA	NA	NA	NA	NA	0.993181818181818	0.953896248921374	0.95	0.911953707933607	0.0262429944927561
Day02_cold_Rep3_A60_IMG_5155.JPG	Day02	cold	Rep3	A60	5155	[b'rep3_day2_cold']	rep3	day2	cold	4	ruler	112973	NA	NA	40567.3130193906	NA	NA	NA	NA	NA	0.993181818181818	0.953896248921374	0.95	0.911953707933607	0.0262429944927561
Day02_cold_Rep3_A60_IMG_5155.JPG	Day02	cold	Rep3	A60	5155	[b'rep3_day2_cold']	rep3	day2	cold	5	ruler	109836	NA	NA	40567.3130193906	NA	NA	NA	NA	NA	0.993181818181818	0.953896248921374	0.95	0.911953707933607	0.0262429944927561
Day02_cold_Rep3_A60_IMG_5155.JPG	Day02	cold	Rep3	A60	5155	[b'rep3_day2_cold']	rep3	day2	cold	6	ruler	104685	NA	NA	40567.3130193906	NA	NA	NA	NA	NA	0.993181818181818	0.953896248921374	0.95	0.911953707933607	0.0262429944927561
Day02_cold_Rep3_A60_IMG_5155.JPG	Day02	cold	Rep3	A60	5155	[b'rep3_day2_cold']	rep3	day2	cold	7	seed	7852	0.0645182818019593	5	40567.3130193906	NA	NA	NA	NA	NA	NA	NA	NA	NA	NA
Day02_cold_Rep3_A60_IMG_5155.JPG	Day02	cold	Rep3	A60	5155	[b'rep3_day2_cold']	rep3	day2	cold	8	seed	6774	0.0556605757675079	5	40567.3130193906	NA	NA	NA	NA	NA	NA	NA	NA	NA	NA
Day02_cold_Rep3_A60_IMG_5155.JPG	Day02	cold	Rep3	A60	5155	[b'rep3_day2_cold']	rep3	day2	cold	9	seed	6597	0.0542062028843002	5	40567.3130193906	NA	NA	NA	NA	NA	NA	NA	NA	NA	NA
Day02_cold_Rep3_A60_IMG_5155.JPG	Day02	cold	Rep3	A60	5155	[b'rep3_day2_cold']	rep3	day2	cold	10	seed	6507	0.0534666912487709	5	40567.3130193906	NA	NA	NA	NA	NA	NA	NA	NA	NA	NA
Day02_cold_Rep3_A60_IMG_5155.JPG	Day02	cold	Rep3	A60	5155	[b'rep3_day2_cold']	rep3	day2	cold	11	seed	8751	0.0719051813613023	5	40567.3130193906	NA	NA	NA	NA	NA	NA	NA	NA	NA	NA
Day02_cold_Rep3_A60_IMG_5155.JPG	Day02	cold	Rep3	A60	5155	[b'rep3_day2_cold']	rep3	day2	cold	12	seed	7001	0.0575257884482319	5	40567.3130193906	NA	NA	NA	NA	NA	NA	NA	NA	NA	NA
Day02_cold_Rep3_A60_IMG_5155.JPG	Day02	cold	Rep3	A60	5155	[b'rep3_day2_cold']	rep3	day2	cold	13	seed	6952	0.0571231654466659	5	40567.3130193906	NA	NA	NA	NA	NA	NA	NA	NA	NA	NA
Day02_cold_Rep3_A60_IMG_5155.JPG	Day02	cold	Rep3	A60	5155	[b'rep3_day2_cold']	rep3	day2	cold	14	seed	6669	0.0547978121927237	5	40567.3130193906	NA	NA	NA	NA	NA	NA	NA	NA	NA	NA
Day02_cold_Rep3_A60_IMG_5155.JPG	Day02	cold	Rep3	A60	5155	[b'rep3_day2_cold']	rep3	day2	cold	15	seed	6775	0.0556687925634583	5	40567.3130193906	NA	NA	NA	NA	NA	NA	NA	NA	NA	NA
Day02_cold_Rep3_A60_IMG_5155.JPG	Day02	cold	Rep3	A60	5155	[b'rep3_day2_cold']	rep3	day2	cold	16	seed	7475	0.0614205497286864	5	40567.3130193906	NA	NA	NA	NA	NA	NA	NA	NA	NA	NA
Day02_RT_Rep3_A37_IMG_5070.JPG	Day02	RT	Rep3	A37	5070	[b'rep3_day2_RT']	rep3	day2	RT	1	qrcode	1119238	9.08023241911851	NA	41086.9806094183	NA	NA	NA	NA	NA	NA	NA	NA	NA	NA
Day02_RT_Rep3_A37_IMG_5070.JPG	Day02	RT	Rep3	A37	5070	[b'rep3_day2_RT']	rep3	day2	RT	2	ruler	113744	NA	NA	41086.9806094183	NA	NA	NA	NA	NA	0.974017580784945	0.934563823201684	0.95	0.88531013990343	0.0394631025154412
Day02_RT_Rep3_A37_IMG_5070.JPG	Day02	RT	Rep3	A37	5070	[b'rep3_day2_RT']	rep3	day2	RT	3	ruler	113934	NA	NA	41086.9806094183	NA	NA	NA	NA	NA	0.974017580784945	0.934563823201684	0.95	0.88531013990343	0.0394631025154412
Day02_RT_Rep3_A37_IMG_5070.JPG	Day02	RT	Rep3	A37	5070	[b'rep3_day2_RT']	rep3	day2	RT	4	ruler	107322	NA	NA	41086.9806094183	NA	NA	NA	NA	NA	0.974017580784945	0.934563823201684	0.95	0.88531013990343	0.0394631025154412
Day02_RT_Rep3_A37_IMG_5070.JPG	Day02	RT	Rep3	A37	5070	[b'rep3_day2_RT']	rep3	day2	RT	5	ruler	111243	NA	NA	41086.9806094183	NA	NA	NA	NA	NA	0.974017580784945	0.934563823201684	0.95	0.88531013990343	0.0394631025154412
Day02_RT_Rep3_A37_IMG_5070.JPG	Day02	RT	Rep3	A37	5070	[b'rep3_day2_RT']	rep3	day2	RT	6	ruler	107742	NA	NA	41086.9806094183	NA	NA	NA	NA	NA	0.974017580784945	0.934563823201684	0.95	0.88531013990343	0.0394631025154412
Day02_RT_Rep3_A37_IMG_5070.JPG	Day02	RT	Rep3	A37	5070	[b'rep3_day2_RT']	rep3	day2	RT	7	seed	6931	0.0562303021313701	5	41086.9806094183	NA	NA	NA	NA	NA	NA	NA	NA	NA	NA
Day02_RT_Rep3_A37_IMG_5070.JPG	Day02	RT	Rep3	A37	5070	[b'rep3_day2_RT']	rep3	day2	RT	8	seedling	26395	0.214139204264538	5	41086.9806094183	NA	NA	NA	NA	NA	NA	NA	NA	NA	NA
Day02_RT_Rep3_A37_IMG_5070.JPG	Day02	RT	Rep3	A37	5070	[b'rep3_day2_RT']	rep3	day2	RT	9	seedling	33631	0.272843931753009	5	41086.9806094183	NA	NA	NA	NA	NA	NA	NA	NA	NA	NA
Day02_RT_Rep3_A37_IMG_5070.JPG	Day02	RT	Rep3	A37	5070	[b'rep3_day2_RT']	rep3	day2	RT	10	seedling	35861	0.290935631904929	5	41086.9806094183	NA	NA	NA	NA	NA	NA	NA	NA	NA	NA
Day02_RT_Rep3_A37_IMG_5070.JPG	Day02	RT	Rep3	A37	5070	[b'rep3_day2_RT']	rep3	day2	RT	11	seedling	33308	0.270223474735489	5	41086.9806094183	NA	NA	NA	NA	NA	NA	NA	NA	NA	NA
Day02_RT_Rep3_A37_IMG_5070.JPG	Day02	RT	Rep3	A37	5070	[b'rep3_day2_RT']	rep3	day2	RT	12	seedling	33273	0.269939524284674	5	41086.9806094183	NA	NA	NA	NA	NA	NA	NA	NA	NA	NA
Day02_RT_Rep3_A37_IMG_5070.JPG	Day02	RT	Rep3	A37	5070	[b'rep3_day2_RT']	rep3	day2	RT	13	seedling	37845	0.307031566031121	5	41086.9806094183	NA	NA	NA	NA	NA	NA	NA	NA	NA	NA
Day02_RT_Rep3_A37_IMG_5070.JPG	Day02	RT	Rep3	A37	5070	[b'rep3_day2_RT']	rep3	day2	RT	14	seedling	16060	0.130292692573915	5	41086.9806094183	NA	NA	NA	NA	NA	NA	NA	NA	NA	NA
Day02_RT_Rep3_A37_IMG_5070.JPG	Day02	RT	Rep3	A37	5070	[b'rep3_day2_RT']	rep3	day2	RT	15	seedling	35119	0.284915882347653	5	41086.9806094183	NA	NA	NA	NA	NA	NA	NA	NA	NA	NA
Day02_RT_Rep3_A37_IMG_5070.JPG	Day02	RT	Rep3	A37	5070	[b'rep3_day2_RT']	rep3	day2	RT	16	seedling	8728	0.0708091295632085	5	41086.9806094183	NA	NA	NA	NA	NA	NA	NA	NA	NA	NA
Day01_RT_Rep3_A29_IMG_4967.JPG	Day01	RT	Rep3	A29	4967	[b'rep3_day1_RT']	rep3	day1	RT	1	qrcode	1058594	8.17746218897382	NA	43150.8771929825	NA	NA	NA	NA	NA	NA	NA	NA	NA	NA
Day01_RT_Rep3_A29_IMG_4967.JPG	Day01	RT	Rep3	A29	4967	[b'rep3_day1_RT']	rep3	day1	RT	2	ruler	121491	NA	NA	43150.8771929825	NA	NA	NA	NA	NA	0.996746388823111	0.946738100876154	0.95	0.890768411082169	0.0417843773059186
Day01_RT_Rep3_A29_IMG_4967.JPG	Day01	RT	Rep3	A29	4967	[b'rep3_day1_RT']	rep3	day1	RT	3	ruler	113387	NA	NA	43150.8771929825	NA	NA	NA	NA	NA	0.996746388823111	0.946738100876154	0.95	0.890768411082169	0.0417843773059186
Day01_RT_Rep3_A29_IMG_4967.JPG	Day01	RT	Rep3	A29	4967	[b'rep3_day1_RT']	rep3	day1	RT	4	ruler	112086	NA	NA	43150.8771929825	NA	NA	NA	NA	NA	0.996746388823111	0.946738100876154	0.95	0.890768411082169	0.0417843773059186
Day01_RT_Rep3_A29_IMG_4967.JPG	Day01	RT	Rep3	A29	4967	[b'rep3_day1_RT']	rep3	day1	RT	5	ruler	116831	NA	NA	43150.8771929825	NA	NA	NA	NA	NA	0.996746388823111	0.946738100876154	0.95	0.890768411082169	0.0417843773059186
Day01_RT_Rep3_A29_IMG_4967.JPG	Day01	RT	Rep3	A29	4967	[b'rep3_day1_RT']	rep3	day1	RT	6	ruler	119555	NA	NA	43150.8771929825	NA	NA	NA	NA	NA	0.996746388823111	0.946738100876154	0.95	0.890768411082169	0.0417843773059186
Day01_RT_Rep3_A29_IMG_4967.JPG	Day01	RT	Rep3	A29	4967	[b'rep3_day1_RT']	rep3	day1	RT	7	seedling	17325	0.133832737030411	5	43150.8771929825	NA	NA	NA	NA	NA	NA	NA	NA	NA	NA
Day01_RT_Rep3_A29_IMG_4967.JPG	Day01	RT	Rep3	A29	4967	[b'rep3_day1_RT']	rep3	day1	RT	8	seedling	16923	0.130727354041308	5	43150.8771929825	NA	NA	NA	NA	NA	NA	NA	NA	NA	NA
Day01_RT_Rep3_A29_IMG_4967.JPG	Day01	RT	Rep3	A29	4967	[b'rep3_day1_RT']	rep3	day1	RT	9	seedling	11587	0.0895076435192714	5	43150.8771929825	NA	NA	NA	NA	NA	NA	NA	NA	NA	NA
Day01_RT_Rep3_A29_IMG_4967.JPG	Day01	RT	Rep3	A29	4967	[b'rep3_day1_RT']	rep3	day1	RT	10	seedling	13141	0.101512034477151	5	43150.8771929825	NA	NA	NA	NA	NA	NA	NA	NA	NA	NA
Day01_RT_Rep3_A29_IMG_4967.JPG	Day01	RT	Rep3	A29	4967	[b'rep3_day1_RT']	rep3	day1	RT	11	seedling	16317	0.126046105057733	5	43150.8771929825	NA	NA	NA	NA	NA	NA	NA	NA	NA	NA
Day01_RT_Rep3_A29_IMG_4967.JPG	Day01	RT	Rep3	A29	4967	[b'rep3_day1_RT']	rep3	day1	RT	12	seedling	11501	0.0888433078549358	5	43150.8771929825	NA	NA	NA	NA	NA	NA	NA	NA	NA	NA
Day01_RT_Rep3_A29_IMG_4967.JPG	Day01	RT	Rep3	A29	4967	[b'rep3_day1_RT']	rep3	day1	RT	13	seedling	8532	0.0659082777687429	5	43150.8771929825	NA	NA	NA	NA	NA	NA	NA	NA	NA	NA
Day01_RT_Rep3_A29_IMG_4967.JPG	Day01	RT	Rep3	A29	4967	[b'rep3_day1_RT']	rep3	day1	RT	14	seedling	10702	0.0826711660432591	5	43150.8771929825	NA	NA	NA	NA	NA	NA	NA	NA	NA	NA
Day01_RT_Rep3_A29_IMG_4967.JPG	Day01	RT	Rep3	A29	4967	[b'rep3_day1_RT']	rep3	day1	RT	15	seedling	19974	0.154295820458611	5	43150.8771929825	NA	NA	NA	NA	NA	NA	NA	NA	NA	NA
Day01_RT_Rep3_A29_IMG_4967.JPG	Day01	RT	Rep3	A29	4967	[b'rep3_day1_RT']	rep3	day1	RT	16	seedling	6255	0.0483188323304602	5	43150.8771929825	NA	NA	NA	NA	NA	NA	NA	NA	NA	NA
Day06_cold_Rep3_A33_IMG_5671.JPG	Day06	cold	Rep3	A33	5671	[b'rep3_day6_cold']	rep3	day6	cold	1	qrcode	1073604	8.73592464363961	NA	40965.0969529086	NA	NA	NA	NA	NA	NA	NA	NA	NA	NA
Day06_cold_Rep3_A33_IMG_5671.JPG	Day06	cold	Rep3	A33	5671	[b'rep3_day6_cold']	rep3	day6	cold	2	ruler	107493	NA	NA	40965.0969529086	NA	NA	NA	NA	NA	0.998616605834758	0.947584930702672	0.95	0.912585824038388	0.0301784828398918
Day06_cold_Rep3_A33_IMG_5671.JPG	Day06	cold	Rep3	A33	5671	[b'rep3_day6_cold']	rep3	day6	cold	3	ruler	112689	NA	NA	40965.0969529086	NA	NA	NA	NA	NA	0.998616605834758	0.947584930702672	0.95	0.912585824038388	0.0301784828398918
Day06_cold_Rep3_A33_IMG_5671.JPG	Day06	cold	Rep3	A33	5671	[b'rep3_day6_cold']	rep3	day6	cold	4	ruler	110913	NA	NA	40965.0969529086	NA	NA	NA	NA	NA	0.998616605834758	0.947584930702672	0.95	0.912585824038388	0.0301784828398918
Day06_cold_Rep3_A33_IMG_5671.JPG	Day06	cold	Rep3	A33	5671	[b'rep3_day6_cold']	rep3	day6	cold	5	ruler	110605	NA	NA	40965.0969529086	NA	NA	NA	NA	NA	0.998616605834758	0.947584930702672	0.95	0.912585824038388	0.0301784828398918
Day06_cold_Rep3_A33_IMG_5671.JPG	Day06	cold	Rep3	A33	5671	[b'rep3_day6_cold']	rep3	day6	cold	6	ruler	112333	NA	NA	40965.0969529086	NA	NA	NA	NA	NA	0.998616605834758	0.947584930702672	0.95	0.912585824038388	0.0301784828398918
Day06_cold_Rep3_A33_IMG_5671.JPG	Day06	cold	Rep3	A33	5671	[b'rep3_day6_cold']	rep3	day6	cold	7	seed	6416	0.052207045161523	5	40965.0969529086	NA	NA	NA	NA	NA	NA	NA	NA	NA	NA
Day06_cold_Rep3_A33_IMG_5671.JPG	Day06	cold	Rep3	A33	5671	[b'rep3_day6_cold']	rep3	day6	cold	8	seed	5103	0.0415231532823023	5	40965.0969529086	NA	NA	NA	NA	NA	NA	NA	NA	NA	NA
Day06_cold_Rep3_A33_IMG_5671.JPG	Day06	cold	Rep3	A33	5671	[b'rep3_day6_cold']	rep3	day6	cold	9	seed	6768	0.0550712720781153	5	40965.0969529086	NA	NA	NA	NA	NA	NA	NA	NA	NA	NA
Day06_cold_Rep3_A33_IMG_5671.JPG	Day06	cold	Rep3	A33	5671	[b'rep3_day6_cold']	rep3	day6	cold	10	seedling	13480	0.109686871692227	5	40965.0969529086	NA	NA	NA	NA	NA	NA	NA	NA	NA	NA
Day06_cold_Rep3_A33_IMG_5671.JPG	Day06	cold	Rep3	A33	5671	[b'rep3_day6_cold']	rep3	day6	cold	11	seedling	11756	0.0956586694075537	5	40965.0969529086	NA	NA	NA	NA	NA	NA	NA	NA	NA	NA
Day06_cold_Rep3_A33_IMG_5671.JPG	Day06	cold	Rep3	A33	5671	[b'rep3_day6_cold']	rep3	day6	cold	12	seedling	7081	0.0576181556715624	5	40965.0969529086	NA	NA	NA	NA	NA	NA	NA	NA	NA	NA
Day06_cold_Rep3_A33_IMG_5671.JPG	Day06	cold	Rep3	A33	5671	[b'rep3_day6_cold']	rep3	day6	cold	13	seedling	14185	0.115423462533698	5	40965.0969529086	NA	NA	NA	NA	NA	NA	NA	NA	NA	NA
Day06_cold_Rep3_A33_IMG_5671.JPG	Day06	cold	Rep3	A33	5671	[b'rep3_day6_cold']	rep3	day6	cold	14	seedling	8559	0.0696446539179357	5	40965.0969529086	NA	NA	NA	NA	NA	NA	NA	NA	NA	NA
Day06_cold_Rep3_A33_IMG_5671.JPG	Day06	cold	Rep3	A33	5671	[b'rep3_day6_cold']	rep3	day6	cold	15	seedling	5883	0.0478700197452057	5	40965.0969529086	NA	NA	NA	NA	NA	NA	NA	NA	NA	NA
Day12_cold_Rep1_A55_IMG_1491.JPG	Day12	cold	Rep1	A55	1491	[b'rep1_day12_cold']	rep1	day12	cold	1	qrcode	1009666	7.59580845086859	NA	44308.0332409972	NA	NA	NA	NA	NA	NA	NA	NA	NA	NA
Day12_cold_Rep1_A55_IMG_1491.JPG	Day12	cold	Rep1	A55	1491	[b'rep1_day12_cold']	rep1	day12	cold	2	ruler	115291	NA	NA	44308.0332409972	NA	NA	NA	NA	NA	0.964014939309057	0.939275910364146	0.95	0.891323529411765	0.026377484098783
Day12_cold_Rep1_A55_IMG_1491.JPG	Day12	cold	Rep1	A55	1491	[b'rep1_day12_cold']	rep1	day12	cold	3	ruler	111756	NA	NA	44308.0332409972	NA	NA	NA	NA	NA	0.964014939309057	0.939275910364146	0.95	0.891323529411765	0.026377484098783
Day12_cold_Rep1_A55_IMG_1491.JPG	Day12	cold	Rep1	A55	1491	[b'rep1_day12_cold']	rep1	day12	cold	4	ruler	119964	NA	NA	44308.0332409972	NA	NA	NA	NA	NA	0.964014939309057	0.939275910364146	0.95	0.891323529411765	0.026377484098783
Day12_cold_Rep1_A55_IMG_1491.JPG	Day12	cold	Rep1	A55	1491	[b'rep1_day12_cold']	rep1	day12	cold	5	ruler	121112	NA	NA	44308.0332409972	NA	NA	NA	NA	NA	0.964014939309057	0.939275910364146	0.95	0.891323529411765	0.026377484098783
Day12_cold_Rep1_A55_IMG_1491.JPG	Day12	cold	Rep1	A55	1491	[b'rep1_day12_cold']	rep1	day12	cold	6	ruler	122460	NA	NA	44308.0332409972	NA	NA	NA	NA	NA	0.964014939309057	0.939275910364146	0.95	0.891323529411765	0.026377484098783
Day12_cold_Rep1_A55_IMG_1491.JPG	Day12	cold	Rep1	A55	1491	[b'rep1_day12_cold']	rep1	day12	cold	7	seed	6266	0.0471396835717382	5	44308.0332409972	NA	NA	NA	NA	NA	NA	NA	NA	NA	NA
Day12_cold_Rep1_A55_IMG_1491.JPG	Day12	cold	Rep1	A55	1491	[b'rep1_day12_cold']	rep1	day12	cold	8	seed	5889	0.0443034785435631	5	44308.0332409972	NA	NA	NA	NA	NA	NA	NA	NA	NA	NA
Day12_cold_Rep1_A55_IMG_1491.JPG	Day12	cold	Rep1	A55	1491	[b'rep1_day12_cold']	rep1	day12	cold	9	seed	5797	0.0436113542396052	5	44308.0332409972	NA	NA	NA	NA	NA	NA	NA	NA	NA	NA
Day12_cold_Rep1_A55_IMG_1491.JPG	Day12	cold	Rep1	A55	1491	[b'rep1_day12_cold']	rep1	day12	cold	10	seedling	13205	0.0993424068887333	5	44308.0332409972	NA	NA	NA	NA	NA	NA	NA	NA	NA	NA
Day12_cold_Rep1_A55_IMG_1491.JPG	Day12	cold	Rep1	A55	1491	[b'rep1_day12_cold']	rep1	day12	cold	11	seedling	25525	0.192026878897002	5	44308.0332409972	NA	NA	NA	NA	NA	NA	NA	NA	NA	NA
Day12_cold_Rep1_A55_IMG_1491.JPG	Day12	cold	Rep1	A55	1491	[b'rep1_day12_cold']	rep1	day12	cold	12	seedling	13302	0.100072146643993	5	44308.0332409972	NA	NA	NA	NA	NA	NA	NA	NA	NA	NA
Day12_cold_Rep1_A55_IMG_1491.JPG	Day12	cold	Rep1	A55	1491	[b'rep1_day12_cold']	rep1	day12	cold	13	seedling	11020	0.0829044546697343	5	44308.0332409972	NA	NA	NA	NA	NA	NA	NA	NA	NA	NA
Day12_cold_Rep1_A55_IMG_1491.JPG	Day12	cold	Rep1	A55	1491	[b'rep1_day12_cold']	rep1	day12	cold	14	seedling	4260	0.0320483645093528	5	44308.0332409972	NA	NA	NA	NA	NA	NA	NA	NA	NA	NA
Day12_cold_Rep1_A55_IMG_1491.JPG	Day12	cold	Rep1	A55	1491	[b'rep1_day12_cold']	rep1	day12	cold	15	seedling	8737	0.0657292396052149	5	44308.0332409972	NA	NA	NA	NA	NA	NA	NA	NA	NA	NA
Day12_cold_Rep1_A55_IMG_1491.JPG	Day12	cold	Rep1	A55	1491	[b'rep1_day12_cold']	rep1	day12	cold	16	seedling	6204	0.0466732519755927	5	44308.0332409972	NA	NA	NA	NA	NA	NA	NA	NA	NA	NA
Day28_cold_Rep2_A18_IMG_4793.JPG	Day28	cold	Rep2	A18	4793	NA	NA	NA	NA	1	qrcode	1062955	8.73384578792596	NA	40568.4210526316	NA	NA	NA	NA	NA	NA	NA	NA	NA	NA
Day28_cold_Rep2_A18_IMG_4793.JPG	Day28	cold	Rep2	A18	4793	NA	NA	NA	NA	2	ruler	106872	NA	NA	40568.4210526316	NA	NA	NA	NA	NA	0.978742076419931	0.946343662398667	0.95	0.912261029876001	0.0229557708682057
Day28_cold_Rep2_A18_IMG_4793.JPG	Day28	cold	Rep2	A18	4793	NA	NA	NA	NA	3	ruler	103878	NA	NA	40568.4210526316	NA	NA	NA	NA	NA	0.978742076419931	0.946343662398667	0.95	0.912261029876001	0.0229557708682057
Day28_cold_Rep2_A18_IMG_4793.JPG	Day28	cold	Rep2	A18	4793	NA	NA	NA	NA	4	ruler	111378	NA	NA	40568.4210526316	NA	NA	NA	NA	NA	0.978742076419931	0.946343662398667	0.95	0.912261029876001	0.0229557708682057
Day28_cold_Rep2_A18_IMG_4793.JPG	Day28	cold	Rep2	A18	4793	NA	NA	NA	NA	5	ruler	112920	NA	NA	40568.4210526316	NA	NA	NA	NA	NA	0.978742076419931	0.946343662398667	0.95	0.912261029876001	0.0229557708682057
Day28_cold_Rep2_A18_IMG_4793.JPG	Day28	cold	Rep2	A18	4793	NA	NA	NA	NA	6	ruler	109839	NA	NA	40568.4210526316	NA	NA	NA	NA	NA	0.978742076419931	0.946343662398667	0.95	0.912261029876001	0.0229557708682057
Day28_cold_Rep2_A18_IMG_4793.JPG	Day28	cold	Rep2	A18	4793	NA	NA	NA	NA	7	seed	4356	0.0357913855734302	5	40568.4210526316	NA	NA	NA	NA	NA	NA	NA	NA	NA	NA
Day28_cold_Rep2_A18_IMG_4793.JPG	Day28	cold	Rep2	A18	4793	NA	NA	NA	NA	8	seed	5457	0.0448378308251168	5	40568.4210526316	NA	NA	NA	NA	NA	NA	NA	NA	NA	NA
Day28_cold_Rep2_A18_IMG_4793.JPG	Day28	cold	Rep2	A18	4793	NA	NA	NA	NA	9	seedling	35188	0.289124718906764	5	40568.4210526316	NA	NA	NA	NA	NA	NA	NA	NA	NA	NA
Day28_cold_Rep2_A18_IMG_4793.JPG	Day28	cold	Rep2	A18	4793	NA	NA	NA	NA	10	seedling	34871	0.286520065732572	5	40568.4210526316	NA	NA	NA	NA	NA	NA	NA	NA	NA	NA
Day28_cold_Rep2_A18_IMG_4793.JPG	Day28	cold	Rep2	A18	4793	NA	NA	NA	NA	11	seedling	48473	0.398281871648504	5	40568.4210526316	NA	NA	NA	NA	NA	NA	NA	NA	NA	NA
Day28_cold_Rep2_A18_IMG_4793.JPG	Day28	cold	Rep2	A18	4793	NA	NA	NA	NA	12	seedling	29900	0.24567548866978	5	40568.4210526316	NA	NA	NA	NA	NA	NA	NA	NA	NA	NA
Day28_cold_Rep2_A18_IMG_4793.JPG	Day28	cold	Rep2	A18	4793	NA	NA	NA	NA	13	seedling	25557	0.209990918526207	5	40568.4210526316	NA	NA	NA	NA	NA	NA	NA	NA	NA	NA
Day28_cold_Rep2_A18_IMG_4793.JPG	Day28	cold	Rep2	A18	4793	NA	NA	NA	NA	14	seedling	24231	0.199095744680851	5	40568.4210526316	NA	NA	NA	NA	NA	NA	NA	NA	NA	NA
Day28_cold_Rep2_A18_IMG_4793.JPG	Day28	cold	Rep2	A18	4793	NA	NA	NA	NA	15	seedling	52447	0.43093452689846	5	40568.4210526316	NA	NA	NA	NA	NA	NA	NA	NA	NA	NA
Day13_cold_Rep3_A39_IMG_6288.JPG	Day13	cold	Rep3	A39	6288	[b'rep3_day13_cold']	rep3	day13	cold	1	qrcode	1142680	8.76958995203919	NA	43433.4256694368	NA	NA	NA	NA	NA	NA	NA	NA	NA	NA
Day13_cold_Rep3_A39_IMG_6288.JPG	Day13	cold	Rep3	A39	6288	[b'rep3_day13_cold']	rep3	day13	cold	2	ruler	112643	NA	NA	43433.4256694368	NA	NA	NA	NA	NA	0.97363184079602	0.951885958556731	0.95	0.922192435878858	0.019672201464363
Day13_cold_Rep3_A39_IMG_6288.JPG	Day13	cold	Rep3	A39	6288	[b'rep3_day13_cold']	rep3	day13	cold	3	ruler	114223	NA	NA	43433.4256694368	NA	NA	NA	NA	NA	0.97363184079602	0.951885958556731	0.95	0.922192435878858	0.019672201464363
Day13_cold_Rep3_A39_IMG_6288.JPG	Day13	cold	Rep3	A39	6288	[b'rep3_day13_cold']	rep3	day13	cold	4	ruler	118853	NA	NA	43433.4256694368	NA	NA	NA	NA	NA	0.97363184079602	0.951885958556731	0.95	0.922192435878858	0.019672201464363
Day13_cold_Rep3_A39_IMG_6288.JPG	Day13	cold	Rep3	A39	6288	[b'rep3_day13_cold']	rep3	day13	cold	5	ruler	119798	NA	NA	43433.4256694368	NA	NA	NA	NA	NA	0.97363184079602	0.951885958556731	0.95	0.922192435878858	0.019672201464363
Day13_cold_Rep3_A39_IMG_6288.JPG	Day13	cold	Rep3	A39	6288	[b'rep3_day13_cold']	rep3	day13	cold	6	ruler	117596	NA	NA	43433.4256694368	NA	NA	NA	NA	NA	0.97363184079602	0.951885958556731	0.95	0.922192435878858	0.019672201464363
Day13_cold_Rep3_A39_IMG_6288.JPG	Day13	cold	Rep3	A39	6288	[b'rep3_day13_cold']	rep3	day13	cold	7	seed	5142	0.0394626943093302	5	43433.4256694368	NA	NA	NA	NA	NA	NA	NA	NA	NA	NA
Day13_cold_Rep3_A39_IMG_6288.JPG	Day13	cold	Rep3	A39	6288	[b'rep3_day13_cold']	rep3	day13	cold	8	seed	5688	0.0436530154086874	5	43433.4256694368	NA	NA	NA	NA	NA	NA	NA	NA	NA	NA
Day13_cold_Rep3_A39_IMG_6288.JPG	Day13	cold	Rep3	A39	6288	[b'rep3_day13_cold']	rep3	day13	cold	9	seed	5291	0.0406062068437702	5	43433.4256694368	NA	NA	NA	NA	NA	NA	NA	NA	NA	NA
Day13_cold_Rep3_A39_IMG_6288.JPG	Day13	cold	Rep3	A39	6288	[b'rep3_day13_cold']	rep3	day13	cold	10	seedling	31608	0.24257814891663	5	43433.4256694368	NA	NA	NA	NA	NA	NA	NA	NA	NA	NA
Day13_cold_Rep3_A39_IMG_6288.JPG	Day13	cold	Rep3	A39	6288	[b'rep3_day13_cold']	rep3	day13	cold	11	seedling	37081	0.284581129460186	5	43433.4256694368	NA	NA	NA	NA	NA	NA	NA	NA	NA	NA
Day13_cold_Rep3_A39_IMG_6288.JPG	Day13	cold	Rep3	A39	6288	[b'rep3_day13_cold']	rep3	day13	cold	12	seedling	19002	0.145832383754549	5	43433.4256694368	NA	NA	NA	NA	NA	NA	NA	NA	NA	NA
Day13_cold_Rep3_A39_IMG_6288.JPG	Day13	cold	Rep3	A39	6288	[b'rep3_day13_cold']	rep3	day13	cold	13	seedling	24281	0.186346495629103	5	43433.4256694368	NA	NA	NA	NA	NA	NA	NA	NA	NA	NA
Day13_cold_Rep3_A39_IMG_6288.JPG	Day13	cold	Rep3	A39	6288	[b'rep3_day13_cold']	rep3	day13	cold	14	seedling	22858	0.175425567196163	5	43433.4256694368	NA	NA	NA	NA	NA	NA	NA	NA	NA	NA
Day13_cold_Rep3_A39_IMG_6288.JPG	Day13	cold	Rep3	A39	6288	[b'rep3_day13_cold']	rep3	day13	cold	15	seedling	12149	0.09323848175108	5	43433.4256694368	NA	NA	NA	NA	NA	NA	NA	NA	NA	NA
Day13_cold_Rep3_A39_IMG_6288.JPG	Day13	cold	Rep3	A39	6288	[b'rep3_day13_cold']	rep3	day13	cold	16	seedling	38405	0.294742274397088	5	43433.4256694368	NA	NA	NA	NA	NA	NA	NA	NA	NA	NA
Day25_cold_Rep3_A10_IMG_7012.JPG	Day25	cold	Rep3	A10	7012	[b'rep3_day25_cold']	rep3	day25	cold	1	qrcode	1180445	8.88429718381507	NA	44289.5660203139	NA	NA	NA	NA	NA	NA	NA	NA	NA	NA
Day25_cold_Rep3_A10_IMG_7012.JPG	Day25	cold	Rep3	A10	7012	[b'rep3_day25_cold']	rep3	day25	cold	2	ruler	114447	NA	NA	44289.5660203139	NA	NA	NA	NA	NA	0.982739034773042	0.948355096379203	0.95	0.917806237145454	0.0253353100853422
Day25_cold_Rep3_A10_IMG_7012.JPG	Day25	cold	Rep3	A10	7012	[b'rep3_day25_cold']	rep3	day25	cold	3	ruler	114171	NA	NA	44289.5660203139	NA	NA	NA	NA	NA	0.982739034773042	0.948355096379203	0.95	0.917806237145454	0.0253353100853422
Day25_cold_Rep3_A10_IMG_7012.JPG	Day25	cold	Rep3	A10	7012	[b'rep3_day25_cold']	rep3	day25	cold	4	ruler	119914	NA	NA	44289.5660203139	NA	NA	NA	NA	NA	0.982739034773042	0.948355096379203	0.95	0.917806237145454	0.0253353100853422
Day25_cold_Rep3_A10_IMG_7012.JPG	Day25	cold	Rep3	A10	7012	[b'rep3_day25_cold']	rep3	day25	cold	5	ruler	121194	NA	NA	44289.5660203139	NA	NA	NA	NA	NA	0.982739034773042	0.948355096379203	0.95	0.917806237145454	0.0253353100853422
Day25_cold_Rep3_A10_IMG_7012.JPG	Day25	cold	Rep3	A10	7012	[b'rep3_day25_cold']	rep3	day25	cold	6	ruler	120117	NA	NA	44289.5660203139	NA	NA	NA	NA	NA	0.982739034773042	0.948355096379203	0.95	0.917806237145454	0.0253353100853422
Day25_cold_Rep3_A10_IMG_7012.JPG	Day25	cold	Rep3	A10	7012	[b'rep3_day25_cold']	rep3	day25	cold	7	seed	4791	0.0360581541771603	5	44289.5660203139	NA	NA	NA	NA	NA	NA	NA	NA	NA	NA
Day25_cold_Rep3_A10_IMG_7012.JPG	Day25	cold	Rep3	A10	7012	[b'rep3_day25_cold']	rep3	day25	cold	8	seedling	54517	0.410307324415831	5	44289.5660203139	NA	NA	NA	NA	NA	NA	NA	NA	NA	NA
Day25_cold_Rep3_A10_IMG_7012.JPG	Day25	cold	Rep3	A10	7012	[b'rep3_day25_cold']	rep3	day25	cold	9	seedling	40098	0.301786655436396	5	44289.5660203139	NA	NA	NA	NA	NA	NA	NA	NA	NA	NA
Day25_cold_Rep3_A10_IMG_7012.JPG	Day25	cold	Rep3	A10	7012	[b'rep3_day25_cold']	rep3	day25	cold	10	seedling	56107	0.422274025551645	5	44289.5660203139	NA	NA	NA	NA	NA	NA	NA	NA	NA	NA
Day25_cold_Rep3_A10_IMG_7012.JPG	Day25	cold	Rep3	A10	7012	[b'rep3_day25_cold']	rep3	day25	cold	11	seedling	37384	0.281360475007088	5	44289.5660203139	NA	NA	NA	NA	NA	NA	NA	NA	NA	NA
Day25_cold_Rep3_A10_IMG_7012.JPG	Day25	cold	Rep3	A10	7012	[b'rep3_day25_cold']	rep3	day25	cold	12	seedling	22175	0.166894086595393	5	44289.5660203139	NA	NA	NA	NA	NA	NA	NA	NA	NA	NA
Day25_cold_Rep3_A10_IMG_7012.JPG	Day25	cold	Rep3	A10	7012	[b'rep3_day25_cold']	rep3	day25	cold	13	seedling	53791	0.404843283519856	5	44289.5660203139	NA	NA	NA	NA	NA	NA	NA	NA	NA	NA
Day25_cold_Rep3_A10_IMG_7012.JPG	Day25	cold	Rep3	A10	7012	[b'rep3_day25_cold']	rep3	day25	cold	14	seedling	37999	0.285989104691696	5	44289.5660203139	NA	NA	NA	NA	NA	NA	NA	NA	NA	NA
Day25_cold_Rep3_A10_IMG_7012.JPG	Day25	cold	Rep3	A10	7012	[b'rep3_day25_cold']	rep3	day25	cold	15	seedling	38822	0.292183189619227	5	44289.5660203139	NA	NA	NA	NA	NA	NA	NA	NA	NA	NA
Day25_cold_Rep3_A10_IMG_7012.JPG	Day25	cold	Rep3	A10	7012	[b'rep3_day25_cold']	rep3	day25	cold	16	seedling	34558	0.260091357139283	5	44289.5660203139	NA	NA	NA	NA	NA	NA	NA	NA	NA	NA
Day25_cold_Rep3_A10_IMG_7012.JPG	Day25	cold	Rep3	A10	7012	[b'rep3_day25_cold']	rep3	day25	cold	17	seedling	37169	0.279742336174258	5	44289.5660203139	NA	NA	NA	NA	NA	NA	NA	NA	NA	NA
Day25_cold_Rep3_A10_IMG_7012.JPG	Day25	cold	Rep3	A10	7012	[b'rep3_day25_cold']	rep3	day25	cold	18	seedling	11133	0.0837894866320863	5	44289.5660203139	NA	NA	NA	NA	NA	NA	NA	NA	NA	NA
Day05_cold_Rep3_A28_IMG_5531.JPG	Day05	cold	Rep3	A28	5531	[b'rep3_day5_cold']	rep3	day5	cold	1	qrcode	1222487	9.48532031276867	NA	42960.6648199446	NA	NA	NA	NA	NA	NA	NA	NA	NA	NA
Day05_cold_Rep3_A28_IMG_5531.JPG	Day05	cold	Rep3	A28	5531	[b'rep3_day5_cold']	rep3	day5	cold	2	ruler	112848	NA	NA	42960.6648199446	NA	NA	NA	NA	NA	0.973352462936394	0.943630320420851	0.95	0.908565279770445	0.0245688322286309
Day05_cold_Rep3_A28_IMG_5531.JPG	Day05	cold	Rep3	A28	5531	[b'rep3_day5_cold']	rep3	day5	cold	3	ruler	112836	NA	NA	42960.6648199446	NA	NA	NA	NA	NA	0.973352462936394	0.943630320420851	0.95	0.908565279770445	0.0245688322286309
Day05_cold_Rep3_A28_IMG_5531.JPG	Day05	cold	Rep3	A28	5531	[b'rep3_day5_cold']	rep3	day5	cold	4	ruler	120748	NA	NA	42960.6648199446	NA	NA	NA	NA	NA	0.973352462936394	0.943630320420851	0.95	0.908565279770445	0.0245688322286309
Day05_cold_Rep3_A28_IMG_5531.JPG	Day05	cold	Rep3	A28	5531	[b'rep3_day5_cold']	rep3	day5	cold	5	ruler	116316	NA	NA	42960.6648199446	NA	NA	NA	NA	NA	0.973352462936394	0.943630320420851	0.95	0.908565279770445	0.0245688322286309
Day05_cold_Rep3_A28_IMG_5531.JPG	Day05	cold	Rep3	A28	5531	[b'rep3_day5_cold']	rep3	day5	cold	6	ruler	119586	NA	NA	42960.6648199446	NA	NA	NA	NA	NA	0.973352462936394	0.943630320420851	0.95	0.908565279770445	0.0245688322286309
Day05_cold_Rep3_A28_IMG_5531.JPG	Day05	cold	Rep3	A28	5531	[b'rep3_day5_cold']	rep3	day5	cold	7	seedling	21559	0.167277051308504	5	42960.6648199446	NA	NA	NA	NA	NA	NA	NA	NA	NA	NA
Day05_cold_Rep3_A28_IMG_5531.JPG	Day05	cold	Rep3	A28	5531	[b'rep3_day5_cold']	rep3	day5	cold	8	seedling	15128	0.117378692527253	5	42960.6648199446	NA	NA	NA	NA	NA	NA	NA	NA	NA	NA
Day05_cold_Rep3_A28_IMG_5531.JPG	Day05	cold	Rep3	A28	5531	[b'rep3_day5_cold']	rep3	day5	cold	9	seedling	10923	0.0847519472815434	5	42960.6648199446	NA	NA	NA	NA	NA	NA	NA	NA	NA	NA
Day05_cold_Rep3_A28_IMG_5531.JPG	Day05	cold	Rep3	A28	5531	[b'rep3_day5_cold']	rep3	day5	cold	10	seedling	9128	0.0708244781457409	5	42960.6648199446	NA	NA	NA	NA	NA	NA	NA	NA	NA	NA
Day05_cold_Rep3_A28_IMG_5531.JPG	Day05	cold	Rep3	A28	5531	[b'rep3_day5_cold']	rep3	day5	cold	11	seedling	13764	0.10679536779119	5	42960.6648199446	NA	NA	NA	NA	NA	NA	NA	NA	NA	NA
Day05_cold_Rep3_A28_IMG_5531.JPG	Day05	cold	Rep3	A28	5531	[b'rep3_day5_cold']	rep3	day5	cold	12	seedling	9989	0.0775050079094879	5	42960.6648199446	NA	NA	NA	NA	NA	NA	NA	NA	NA	NA
Day05_cold_Rep3_A28_IMG_5531.JPG	Day05	cold	Rep3	A28	5531	[b'rep3_day5_cold']	rep3	day5	cold	13	seedling	9083	0.0704753215378796	5	42960.6648199446	NA	NA	NA	NA	NA	NA	NA	NA	NA	NA
Day05_cold_Rep3_A28_IMG_5531.JPG	Day05	cold	Rep3	A28	5531	[b'rep3_day5_cold']	rep3	day5	cold	14	seedling	16293	0.126417969152997	5	42960.6648199446	NA	NA	NA	NA	NA	NA	NA	NA	NA	NA
Day05_cold_Rep3_A28_IMG_5531.JPG	Day05	cold	Rep3	A28	5531	[b'rep3_day5_cold']	rep3	day5	cold	15	seedling	10593	0.0821914654905602	5	42960.6648199446	NA	NA	NA	NA	NA	NA	NA	NA	NA	NA
Day05_cold_Rep3_A28_IMG_5531.JPG	Day05	cold	Rep3	A28	5531	[b'rep3_day5_cold']	rep3	day5	cold	16	seedling	7029	0.0545382621479418	5	42960.6648199446	NA	NA	NA	NA	NA	NA	NA	NA	NA	NA
Day15_cold_Rep3_A23_IMG_6349.JPG	Day15	cold	Rep3	A23	6349	[b'rep3_day15_cold']	rep3	day15	cold	1	qrcode	1130754	8.51627710089293	NA	44258.541089566	NA	NA	NA	NA	NA	NA	NA	NA	NA	NA
Day15_cold_Rep3_A23_IMG_6349.JPG	Day15	cold	Rep3	A23	6349	[b'rep3_day15_cold']	rep3	day15	cold	2	ruler	115609	NA	NA	44258.541089566	NA	NA	NA	NA	NA	0.973170731707317	0.941889135254989	0.95	0.913636363636364	0.0226243775358933
Day15_cold_Rep3_A23_IMG_6349.JPG	Day15	cold	Rep3	A23	6349	[b'rep3_day15_cold']	rep3	day15	cold	3	ruler	116883	NA	NA	44258.541089566	NA	NA	NA	NA	NA	0.973170731707317	0.941889135254989	0.95	0.913636363636364	0.0226243775358933
Day15_cold_Rep3_A23_IMG_6349.JPG	Day15	cold	Rep3	A23	6349	[b'rep3_day15_cold']	rep3	day15	cold	4	ruler	120313	NA	NA	44258.541089566	NA	NA	NA	NA	NA	0.973170731707317	0.941889135254989	0.95	0.913636363636364	0.0226243775358933
Day15_cold_Rep3_A23_IMG_6349.JPG	Day15	cold	Rep3	A23	6349	[b'rep3_day15_cold']	rep3	day15	cold	5	ruler	119830	NA	NA	44258.541089566	NA	NA	NA	NA	NA	0.973170731707317	0.941889135254989	0.95	0.913636363636364	0.0226243775358933
Day15_cold_Rep3_A23_IMG_6349.JPG	Day15	cold	Rep3	A23	6349	[b'rep3_day15_cold']	rep3	day15	cold	6	ruler	125914	NA	NA	44258.541089566	NA	NA	NA	NA	NA	0.973170731707317	0.941889135254989	0.95	0.913636363636364	0.0226243775358933
Day15_cold_Rep3_A23_IMG_6349.JPG	Day15	cold	Rep3	A23	6349	[b'rep3_day15_cold']	rep3	day15	cold	7	seed	7227	0.0544301719102061	5	44258.541089566	NA	NA	NA	NA	NA	NA	NA	NA	NA	NA
Day15_cold_Rep3_A23_IMG_6349.JPG	Day15	cold	Rep3	A23	6349	[b'rep3_day15_cold']	rep3	day15	cold	8	seed	8106	0.0610503630142702	5	44258.541089566	NA	NA	NA	NA	NA	NA	NA	NA	NA	NA
Day15_cold_Rep3_A23_IMG_6349.JPG	Day15	cold	Rep3	A23	6349	[b'rep3_day15_cold']	rep3	day15	cold	9	seed	6255	0.0471095510306267	5	44258.541089566	NA	NA	NA	NA	NA	NA	NA	NA	NA	NA
Day15_cold_Rep3_A23_IMG_6349.JPG	Day15	cold	Rep3	A23	6349	[b'rep3_day15_cold']	rep3	day15	cold	10	seed	6927	0.052170721021447	5	44258.541089566	NA	NA	NA	NA	NA	NA	NA	NA	NA	NA
Day15_cold_Rep3_A23_IMG_6349.JPG	Day15	cold	Rep3	A23	6349	[b'rep3_day15_cold']	rep3	day15	cold	11	seed	7704	0.0580226988233331	5	44258.541089566	NA	NA	NA	NA	NA	NA	NA	NA	NA	NA
Day15_cold_Rep3_A23_IMG_6349.JPG	Day15	cold	Rep3	A23	6349	[b'rep3_day15_cold']	rep3	day15	cold	12	seed	5894	0.0443906784611533	5	44258.541089566	NA	NA	NA	NA	NA	NA	NA	NA	NA	NA
Day15_cold_Rep3_A23_IMG_6349.JPG	Day15	cold	Rep3	A23	6349	[b'rep3_day15_cold']	rep3	day15	cold	13	seedling	47430	0.35721918551281	5	44258.541089566	NA	NA	NA	NA	NA	NA	NA	NA	NA	NA
Day15_cold_Rep3_A23_IMG_6349.JPG	Day15	cold	Rep3	A23	6349	[b'rep3_day15_cold']	rep3	day15	cold	14	seedling	36139	0.272180985562881	5	44258.541089566	NA	NA	NA	NA	NA	NA	NA	NA	NA	NA
Day15_cold_Rep3_A23_IMG_6349.JPG	Day15	cold	Rep3	A23	6349	[b'rep3_day15_cold']	rep3	day15	cold	15	seedling	10507	0.0791335016273053	5	44258.541089566	NA	NA	NA	NA	NA	NA	NA	NA	NA	NA
Day05_cold_Rep2_A38_IMG_2663.JPG	Day05	cold	Rep2	A38	2663	[b'rep2_day5_cold']	rep2	day5	cold	1	qrcode	1129636	8.52756927889723	NA	44156.2326869806	NA	NA	NA	NA	NA	NA	NA	NA	NA	NA
Day05_cold_Rep2_A38_IMG_2663.JPG	Day05	cold	Rep2	A38	2663	[b'rep2_day5_cold']	rep2	day5	cold	2	ruler	121313	NA	NA	44156.2326869806	NA	NA	NA	NA	NA	1.00103855489171	0.941193521284541	0.95	0.895746592606423	0.0369553205067535
Day05_cold_Rep2_A38_IMG_2663.JPG	Day05	cold	Rep2	A38	2663	[b'rep2_day5_cold']	rep2	day5	cold	3	ruler	119553	NA	NA	44156.2326869806	NA	NA	NA	NA	NA	1.00103855489171	0.941193521284541	0.95	0.895746592606423	0.0369553205067535
Day05_cold_Rep2_A38_IMG_2663.JPG	Day05	cold	Rep2	A38	2663	[b'rep2_day5_cold']	rep2	day5	cold	4	ruler	122622	NA	NA	44156.2326869806	NA	NA	NA	NA	NA	1.00103855489171	0.941193521284541	0.95	0.895746592606423	0.0369553205067535
Day05_cold_Rep2_A38_IMG_2663.JPG	Day05	cold	Rep2	A38	2663	[b'rep2_day5_cold']	rep2	day5	cold	5	ruler	113685	NA	NA	44156.2326869806	NA	NA	NA	NA	NA	1.00103855489171	0.941193521284541	0.95	0.895746592606423	0.0369553205067535
Day05_cold_Rep2_A38_IMG_2663.JPG	Day05	cold	Rep2	A38	2663	[b'rep2_day5_cold']	rep2	day5	cold	6	ruler	116403	NA	NA	44156.2326869806	NA	NA	NA	NA	NA	1.00103855489171	0.941193521284541	0.95	0.895746592606423	0.0369553205067535
Day05_cold_Rep2_A38_IMG_2663.JPG	Day05	cold	Rep2	A38	2663	[b'rep2_day5_cold']	rep2	day5	cold	7	seed	8514	0.0642717874080952	5	44156.2326869806	NA	NA	NA	NA	NA	NA	NA	NA	NA	NA
Day05_cold_Rep2_A38_IMG_2663.JPG	Day05	cold	Rep2	A38	2663	[b'rep2_day5_cold']	rep2	day5	cold	8	seed	10551	0.0796490050437881	5	44156.2326869806	NA	NA	NA	NA	NA	NA	NA	NA	NA	NA
Day05_cold_Rep2_A38_IMG_2663.JPG	Day05	cold	Rep2	A38	2663	[b'rep2_day5_cold']	rep2	day5	cold	9	seedling	20925	0.157961845374018	5	44156.2326869806	NA	NA	NA	NA	NA	NA	NA	NA	NA	NA
Day05_cold_Rep2_A38_IMG_2663.JPG	Day05	cold	Rep2	A38	2663	[b'rep2_day5_cold']	rep2	day5	cold	10	seedling	18165	0.137126734586334	5	44156.2326869806	NA	NA	NA	NA	NA	NA	NA	NA	NA	NA
Day05_cold_Rep2_A38_IMG_2663.JPG	Day05	cold	Rep2	A38	2663	[b'rep2_day5_cold']	rep2	day5	cold	11	seedling	21518	0.162438374612097	5	44156.2326869806	NA	NA	NA	NA	NA	NA	NA	NA	NA	NA
Day05_cold_Rep2_A38_IMG_2663.JPG	Day05	cold	Rep2	A38	2663	[b'rep2_day5_cold']	rep2	day5	cold	12	seedling	16529	0.124776647177402	5	44156.2326869806	NA	NA	NA	NA	NA	NA	NA	NA	NA	NA
Day05_cold_Rep2_A38_IMG_2663.JPG	Day05	cold	Rep2	A38	2663	[b'rep2_day5_cold']	rep2	day5	cold	13	seedling	14237	0.107474446479804	5	44156.2326869806	NA	NA	NA	NA	NA	NA	NA	NA	NA	NA
Day05_cold_Rep2_A38_IMG_2663.JPG	Day05	cold	Rep2	A38	2663	[b'rep2_day5_cold']	rep2	day5	cold	14	seedling	28098	0.212110486562445	5	44156.2326869806	NA	NA	NA	NA	NA	NA	NA	NA	NA	NA
Day05_cold_Rep2_A38_IMG_2663.JPG	Day05	cold	Rep2	A38	2663	[b'rep2_day5_cold']	rep2	day5	cold	15	seedling	12522	0.0945279917693408	5	44156.2326869806	NA	NA	NA	NA	NA	NA	NA	NA	NA	NA
Day05_cold_Rep2_A38_IMG_2663.JPG	Day05	cold	Rep2	A38	2663	[b'rep2_day5_cold']	rep2	day5	cold	16	seedling	10683	0.0806454668640686	5	44156.2326869806	NA	NA	NA	NA	NA	NA	NA	NA	NA	NA
Day06_RT_Rep2_A47_IMG_2698.JPG	Day06	RT	Rep2	A47	2698	[b'rep2_day6_RT']	rep2	day6	RT	1	qrcode	1273483	8.66533775276324	NA	48987.6269621422	NA	NA	NA	NA	NA	NA	NA	NA	NA	NA
Day06_RT_Rep2_A47_IMG_2698.JPG	Day06	RT	Rep2	A47	2698	[b'rep2_day6_RT']	rep2	day6	RT	2	ruler	126401	NA	NA	48987.6269621422	NA	NA	NA	NA	NA	0.97688679245283	0.947630524683381	0.95	0.919552856035151	0.0190297835632384
Day06_RT_Rep2_A47_IMG_2698.JPG	Day06	RT	Rep2	A47	2698	[b'rep2_day6_RT']	rep2	day6	RT	3	ruler	124490	NA	NA	48987.6269621422	NA	NA	NA	NA	NA	0.97688679245283	0.947630524683381	0.95	0.919552856035151	0.0190297835632384
Day06_RT_Rep2_A47_IMG_2698.JPG	Day06	RT	Rep2	A47	2698	[b'rep2_day6_RT']	rep2	day6	RT	4	ruler	132634	NA	NA	48987.6269621422	NA	NA	NA	NA	NA	0.97688679245283	0.947630524683381	0.95	0.919552856035151	0.0190297835632384
Day06_RT_Rep2_A47_IMG_2698.JPG	Day06	RT	Rep2	A47	2698	[b'rep2_day6_RT']	rep2	day6	RT	5	ruler	134859	NA	NA	48987.6269621422	NA	NA	NA	NA	NA	0.97688679245283	0.947630524683381	0.95	0.919552856035151	0.0190297835632384
Day06_RT_Rep2_A47_IMG_2698.JPG	Day06	RT	Rep2	A47	2698	[b'rep2_day6_RT']	rep2	day6	RT	6	ruler	132685	NA	NA	48987.6269621422	NA	NA	NA	NA	NA	0.97688679245283	0.947630524683381	0.95	0.919552856035151	0.0190297835632384
Day06_RT_Rep2_A47_IMG_2698.JPG	Day06	RT	Rep2	A47	2698	[b'rep2_day6_RT']	rep2	day6	RT	7	seedling	85356	0.580799719528929	5	48987.6269621422	NA	NA	NA	NA	NA	NA	NA	NA	NA	NA
Day06_RT_Rep2_A47_IMG_2698.JPG	Day06	RT	Rep2	A47	2698	[b'rep2_day6_RT']	rep2	day6	RT	8	seedling	48907	0.33278471206478	5	48987.6269621422	NA	NA	NA	NA	NA	NA	NA	NA	NA	NA
Day06_RT_Rep2_A47_IMG_2698.JPG	Day06	RT	Rep2	A47	2698	[b'rep2_day6_RT']	rep2	day6	RT	9	seedling	73877	0.502691560987379	5	48987.6269621422	NA	NA	NA	NA	NA	NA	NA	NA	NA	NA
Day06_RT_Rep2_A47_IMG_2698.JPG	Day06	RT	Rep2	A47	2698	[b'rep2_day6_RT']	rep2	day6	RT	10	seedling	43693	0.29730636563777	5	48987.6269621422	NA	NA	NA	NA	NA	NA	NA	NA	NA	NA
Day06_RT_Rep2_A47_IMG_2698.JPG	Day06	RT	Rep2	A47	2698	[b'rep2_day6_RT']	rep2	day6	RT	11	seedling	60602	0.412362629491684	5	48987.6269621422	NA	NA	NA	NA	NA	NA	NA	NA	NA	NA
Day06_RT_Rep2_A47_IMG_2698.JPG	Day06	RT	Rep2	A47	2698	[b'rep2_day6_RT']	rep2	day6	RT	12	seedling	43979	0.299252435273007	5	48987.6269621422	NA	NA	NA	NA	NA	NA	NA	NA	NA	NA
Day06_RT_Rep2_A47_IMG_2698.JPG	Day06	RT	Rep2	A47	2698	[b'rep2_day6_RT']	rep2	day6	RT	13	seedling	32035	0.217980212464376	5	48987.6269621422	NA	NA	NA	NA	NA	NA	NA	NA	NA	NA
Day06_RT_Rep2_A47_IMG_2698.JPG	Day06	RT	Rep2	A47	2698	[b'rep2_day6_RT']	rep2	day6	RT	14	seedling	68500	0.46610409095707	5	48987.6269621422	NA	NA	NA	NA	NA	NA	NA	NA	NA	NA
Day06_RT_Rep2_A47_IMG_2698.JPG	Day06	RT	Rep2	A47	2698	[b'rep2_day6_RT']	rep2	day6	RT	15	seedling	31497	0.21431942412956	5	48987.6269621422	NA	NA	NA	NA	NA	NA	NA	NA	NA	NA
Day06_RT_Rep2_A47_IMG_2698.JPG	Day06	RT	Rep2	A47	2698	[b'rep2_day6_RT']	rep2	day6	RT	16	seedling	60886	0.414295090248353	5	48987.6269621422	NA	NA	NA	NA	NA	NA	NA	NA	NA	NA
Day06_RT_Rep2_A47_IMG_2698.JPG	Day06	RT	Rep2	A47	2698	[b'rep2_day6_RT']	rep2	day6	RT	17	seedling	16795	0.114280557775533	5	48987.6269621422	NA	NA	NA	NA	NA	NA	NA	NA	NA	NA
Day06_RT_Rep2_A47_IMG_2698.JPG	Day06	RT	Rep2	A47	2698	[b'rep2_day6_RT']	rep2	day6	RT	18	seedling	37463	0.254914708898171	5	48987.6269621422	NA	NA	NA	NA	NA	NA	NA	NA	NA	NA
Day06_RT_Rep2_A47_IMG_2698.JPG	Day06	RT	Rep2	A47	2698	[b'rep2_day6_RT']	rep2	day6	RT	19	seedling	53514	0.364132763846374	5	48987.6269621422	NA	NA	NA	NA	NA	NA	NA	NA	NA	NA
Day06_RT_Rep2_A47_IMG_2698.JPG	Day06	RT	Rep2	A47	2698	[b'rep2_day6_RT']	rep2	day6	RT	20	seedling	40743	0.277233269749838	5	48987.6269621422	NA	NA	NA	NA	NA	NA	NA	NA	NA	NA
Day06_RT_Rep2_A47_IMG_2698.JPG	Day06	RT	Rep2	A47	2698	[b'rep2_day6_RT']	rep2	day6	RT	21	seedling	27333	0.185985738950797	5	48987.6269621422	NA	NA	NA	NA	NA	NA	NA	NA	NA	NA
Day06_RT_Rep2_A47_IMG_2698.JPG	Day06	RT	Rep2	A47	2698	[b'rep2_day6_RT']	rep2	day6	RT	22	seedling	10554	0.071814052203809	5	48987.6269621422	NA	NA	NA	NA	NA	NA	NA	NA	NA	NA
Day20_cold_Rep3_A08_IMG_6733.JPG	Day20	cold	Rep3	A08	6733	[b'rep3_day20_cold']	rep3	day20	cold	1	qrcode	1163213	8.90657118556351	NA	43533.8873499538	NA	NA	NA	NA	NA	NA	NA	NA	NA	NA
Day20_cold_Rep3_A08_IMG_6733.JPG	Day20	cold	Rep3	A08	6733	[b'rep3_day20_cold']	rep3	day20	cold	2	ruler	114933	NA	NA	43533.8873499538	NA	NA	NA	NA	NA	0.973399014778325	0.955643024534889	0.95	0.940776699029126	0.0130051835116176
Day20_cold_Rep3_A08_IMG_6733.JPG	Day20	cold	Rep3	A08	6733	[b'rep3_day20_cold']	rep3	day20	cold	3	ruler	115569	NA	NA	43533.8873499538	NA	NA	NA	NA	NA	0.973399014778325	0.955643024534889	0.95	0.940776699029126	0.0130051835116176
Day20_cold_Rep3_A08_IMG_6733.JPG	Day20	cold	Rep3	A08	6733	[b'rep3_day20_cold']	rep3	day20	cold	4	ruler	121656	NA	NA	43533.8873499538	NA	NA	NA	NA	NA	0.973399014778325	0.955643024534889	0.95	0.940776699029126	0.0130051835116176
Day20_cold_Rep3_A08_IMG_6733.JPG	Day20	cold	Rep3	A08	6733	[b'rep3_day20_cold']	rep3	day20	cold	5	ruler	117868	NA	NA	43533.8873499538	NA	NA	NA	NA	NA	0.973399014778325	0.955643024534889	0.95	0.940776699029126	0.0130051835116176
Day20_cold_Rep3_A08_IMG_6733.JPG	Day20	cold	Rep3	A08	6733	[b'rep3_day20_cold']	rep3	day20	cold	6	ruler	119307	NA	NA	43533.8873499538	NA	NA	NA	NA	NA	0.973399014778325	0.955643024534889	0.95	0.940776699029126	0.0130051835116176
Day20_cold_Rep3_A08_IMG_6733.JPG	Day20	cold	Rep3	A08	6733	[b'rep3_day20_cold']	rep3	day20	cold	7	seedling	37380	0.286213815454576	5	43533.8873499538	NA	NA	NA	NA	NA	NA	NA	NA	NA	NA
Day20_cold_Rep3_A08_IMG_6733.JPG	Day20	cold	Rep3	A08	6733	[b'rep3_day20_cold']	rep3	day20	cold	8	seedling	53260	0.407804917365188	5	43533.8873499538	NA	NA	NA	NA	NA	NA	NA	NA	NA	NA
Day20_cold_Rep3_A08_IMG_6733.JPG	Day20	cold	Rep3	A08	6733	[b'rep3_day20_cold']	rep3	day20	cold	9	seedling	61184	0.468477958394136	5	43533.8873499538	NA	NA	NA	NA	NA	NA	NA	NA	NA	NA
Day20_cold_Rep3_A08_IMG_6733.JPG	Day20	cold	Rep3	A08	6733	[b'rep3_day20_cold']	rep3	day20	cold	10	seedling	55705	0.426525965486816	5	43533.8873499538	NA	NA	NA	NA	NA	NA	NA	NA	NA	NA
Day20_cold_Rep3_A08_IMG_6733.JPG	Day20	cold	Rep3	A08	6733	[b'rep3_day20_cold']	rep3	day20	cold	11	seedling	51682	0.395722375878101	5	43533.8873499538	NA	NA	NA	NA	NA	NA	NA	NA	NA	NA
Day20_cold_Rep3_A08_IMG_6733.JPG	Day20	cold	Rep3	A08	6733	[b'rep3_day20_cold']	rep3	day20	cold	12	seedling	25094	0.192141505752197	5	43533.8873499538	NA	NA	NA	NA	NA	NA	NA	NA	NA	NA
Day20_cold_Rep3_A08_IMG_6733.JPG	Day20	cold	Rep3	A08	6733	[b'rep3_day20_cold']	rep3	day20	cold	13	seedling	30451	0.233159360471035	5	43533.8873499538	NA	NA	NA	NA	NA	NA	NA	NA	NA	NA
Day20_cold_Rep3_A08_IMG_6733.JPG	Day20	cold	Rep3	A08	6733	[b'rep3_day20_cold']	rep3	day20	cold	14	seedling	22501	0.172287240811755	5	43533.8873499538	NA	NA	NA	NA	NA	NA	NA	NA	NA	NA
Day20_cold_Rep3_A08_IMG_6733.JPG	Day20	cold	Rep3	A08	6733	[b'rep3_day20_cold']	rep3	day20	cold	15	seedling	34849	0.266834276478773	5	43533.8873499538	NA	NA	NA	NA	NA	NA	NA	NA	NA	NA
Day20_cold_Rep3_A08_IMG_6733.JPG	Day20	cold	Rep3	A08	6733	[b'rep3_day20_cold']	rep3	day20	cold	16	seedling	45558	0.348831701564462	5	43533.8873499538	NA	NA	NA	NA	NA	NA	NA	NA	NA	NA
Day20_cold_Rep3_A08_IMG_6733.JPG	Day20	cold	Rep3	A08	6733	[b'rep3_day20_cold']	rep3	day20	cold	17	seedling	12004	0.0919130722503139	5	43533.8873499538	NA	NA	NA	NA	NA	NA	NA	NA	NA	NA
Day24_cold_Rep1_A55_IMG_3345.JPG	Day24	cold	Rep1	A55	3345	[b'rep1_day24_cold']	rep1	day24	cold	1	qrcode	1219934	9.08505396618449	NA	44759.7414589104	NA	NA	NA	NA	NA	NA	NA	NA	NA	NA
Day24_cold_Rep1_A55_IMG_3345.JPG	Day24	cold	Rep1	A55	3345	[b'rep1_day24_cold']	rep1	day24	cold	2	ruler	115734	NA	NA	44759.7414589104	NA	NA	NA	NA	NA	0.963834951456311	0.935887916495738	0.95	0.90093896713615	0.0271038322997914
Day24_cold_Rep1_A55_IMG_3345.JPG	Day24	cold	Rep1	A55	3345	[b'rep1_day24_cold']	rep1	day24	cold	3	ruler	116424	NA	NA	44759.7414589104	NA	NA	NA	NA	NA	0.963834951456311	0.935887916495738	0.95	0.90093896713615	0.0271038322997914
Day24_cold_Rep1_A55_IMG_3345.JPG	Day24	cold	Rep1	A55	3345	[b'rep1_day24_cold']	rep1	day24	cold	4	ruler	123004	NA	NA	44759.7414589104	NA	NA	NA	NA	NA	0.963834951456311	0.935887916495738	0.95	0.90093896713615	0.0271038322997914
Day24_cold_Rep1_A55_IMG_3345.JPG	Day24	cold	Rep1	A55	3345	[b'rep1_day24_cold']	rep1	day24	cold	5	ruler	126108	NA	NA	44759.7414589104	NA	NA	NA	NA	NA	0.963834951456311	0.935887916495738	0.95	0.90093896713615	0.0271038322997914
Day24_cold_Rep1_A55_IMG_3345.JPG	Day24	cold	Rep1	A55	3345	[b'rep1_day24_cold']	rep1	day24	cold	6	ruler	121187	NA	NA	44759.7414589104	NA	NA	NA	NA	NA	0.963834951456311	0.935887916495738	0.95	0.90093896713615	0.0271038322997914
Day24_cold_Rep1_A55_IMG_3345.JPG	Day24	cold	Rep1	A55	3345	[b'rep1_day24_cold']	rep1	day24	cold	7	seedling	48104	0.358238589947767	5	44759.7414589104	NA	NA	NA	NA	NA	NA	NA	NA	NA	NA
Day24_cold_Rep1_A55_IMG_3345.JPG	Day24	cold	Rep1	A55	3345	[b'rep1_day24_cold']	rep1	day24	cold	8	seedling	49091	0.365588945183889	5	44759.7414589104	NA	NA	NA	NA	NA	NA	NA	NA	NA	NA
Day24_cold_Rep1_A55_IMG_3345.JPG	Day24	cold	Rep1	A55	3345	[b'rep1_day24_cold']	rep1	day24	cold	9	seedling	33927	0.252660083177238	5	44759.7414589104	NA	NA	NA	NA	NA	NA	NA	NA	NA	NA
Day24_cold_Rep1_A55_IMG_3345.JPG	Day24	cold	Rep1	A55	3345	[b'rep1_day24_cold']	rep1	day24	cold	10	seedling	31740	0.236373125830328	5	44759.7414589104	NA	NA	NA	NA	NA	NA	NA	NA	NA	NA
Day24_cold_Rep1_A55_IMG_3345.JPG	Day24	cold	Rep1	A55	3345	[b'rep1_day24_cold']	rep1	day24	cold	11	seedling	26232	0.195354122141814	5	44759.7414589104	NA	NA	NA	NA	NA	NA	NA	NA	NA	NA
Day24_cold_Rep1_A55_IMG_3345.JPG	Day24	cold	Rep1	A55	3345	[b'rep1_day24_cold']	rep1	day24	cold	12	seedling	25416	0.189277232706478	5	44759.7414589104	NA	NA	NA	NA	NA	NA	NA	NA	NA	NA
Day24_cold_Rep1_A55_IMG_3345.JPG	Day24	cold	Rep1	A55	3345	[b'rep1_day24_cold']	rep1	day24	cold	13	seedling	85056	0.633426357612615	5	44759.7414589104	NA	NA	NA	NA	NA	NA	NA	NA	NA	NA
Day24_cold_Rep1_A55_IMG_3345.JPG	Day24	cold	Rep1	A55	3345	[b'rep1_day24_cold']	rep1	day24	cold	14	seedling	13563	0.101005945357175	5	44759.7414589104	NA	NA	NA	NA	NA	NA	NA	NA	NA	NA
Day24_cold_Rep1_A55_IMG_3345.JPG	Day24	cold	Rep1	A55	3345	[b'rep1_day24_cold']	rep1	day24	cold	15	seedling	26740	0.199137283702047	5	44759.7414589104	NA	NA	NA	NA	NA	NA	NA	NA	NA	NA
Day24_cold_Rep1_A55_IMG_3345.JPG	Day24	cold	Rep1	A55	3345	[b'rep1_day24_cold']	rep1	day24	cold	16	seedling	17698	0.131799986797264	5	44759.7414589104	NA	NA	NA	NA	NA	NA	NA	NA	NA	NA
Day10_cold_Rep3_A09_IMG_6085.JPG	Day10	cold	Rep3	A09	6085	[b'rep3_day10_cold']	rep3	day10	cold	1	qrcode	1267242	8.94126310481507	NA	47243.2132963989	NA	NA	NA	NA	NA	NA	NA	NA	NA	NA
Day10_cold_Rep3_A09_IMG_6085.JPG	Day10	cold	Rep3	A09	6085	[b'rep3_day10_cold']	rep3	day10	cold	2	ruler	128131	NA	NA	47243.2132963989	NA	NA	NA	NA	NA	0.990909090909091	0.940767953507679	0.95	0.889020340390203	0.0336345257395029
Day10_cold_Rep3_A09_IMG_6085.JPG	Day10	cold	Rep3	A09	6085	[b'rep3_day10_cold']	rep3	day10	cold	3	ruler	127911	NA	NA	47243.2132963989	NA	NA	NA	NA	NA	0.990909090909091	0.940767953507679	0.95	0.889020340390203	0.0336345257395029
Day10_cold_Rep3_A09_IMG_6085.JPG	Day10	cold	Rep3	A09	6085	[b'rep3_day10_cold']	rep3	day10	cold	4	ruler	121784	NA	NA	47243.2132963989	NA	NA	NA	NA	NA	0.990909090909091	0.940767953507679	0.95	0.889020340390203	0.0336345257395029
Day10_cold_Rep3_A09_IMG_6085.JPG	Day10	cold	Rep3	A09	6085	[b'rep3_day10_cold']	rep3	day10	cold	5	ruler	130082	NA	NA	47243.2132963989	NA	NA	NA	NA	NA	0.990909090909091	0.940767953507679	0.95	0.889020340390203	0.0336345257395029
Day10_cold_Rep3_A09_IMG_6085.JPG	Day10	cold	Rep3	A09	6085	[b'rep3_day10_cold']	rep3	day10	cold	6	ruler	126891	NA	NA	47243.2132963989	NA	NA	NA	NA	NA	0.990909090909091	0.940767953507679	0.95	0.889020340390203	0.0336345257395029
Day10_cold_Rep3_A09_IMG_6085.JPG	Day10	cold	Rep3	A09	6085	[b'rep3_day10_cold']	rep3	day10	cold	7	seed	6591	0.0465040340549288	5	47243.2132963989	NA	NA	NA	NA	NA	NA	NA	NA	NA	NA
Day10_cold_Rep3_A09_IMG_6085.JPG	Day10	cold	Rep3	A09	6085	[b'rep3_day10_cold']	rep3	day10	cold	8	seedling	39472	0.27850208347992	5	47243.2132963989	NA	NA	NA	NA	NA	NA	NA	NA	NA	NA
Day10_cold_Rep3_A09_IMG_6085.JPG	Day10	cold	Rep3	A09	6085	[b'rep3_day10_cold']	rep3	day10	cold	9	seedling	23888	0.168546254817803	5	47243.2132963989	NA	NA	NA	NA	NA	NA	NA	NA	NA	NA
Day10_cold_Rep3_A09_IMG_6085.JPG	Day10	cold	Rep3	A09	6085	[b'rep3_day10_cold']	rep3	day10	cold	10	seedling	18803	0.132668085622034	5	47243.2132963989	NA	NA	NA	NA	NA	NA	NA	NA	NA	NA
Day10_cold_Rep3_A09_IMG_6085.JPG	Day10	cold	Rep3	A09	6085	[b'rep3_day10_cold']	rep3	day10	cold	11	seedling	38121	0.268969850130169	5	47243.2132963989	NA	NA	NA	NA	NA	NA	NA	NA	NA	NA
Day10_cold_Rep3_A09_IMG_6085.JPG	Day10	cold	Rep3	A09	6085	[b'rep3_day10_cold']	rep3	day10	cold	12	seedling	18283	0.128999128300146	5	47243.2132963989	NA	NA	NA	NA	NA	NA	NA	NA	NA	NA
Day10_cold_Rep3_A09_IMG_6085.JPG	Day10	cold	Rep3	A09	6085	[b'rep3_day10_cold']	rep3	day10	cold	13	seedling	15422	0.108812807342605	5	47243.2132963989	NA	NA	NA	NA	NA	NA	NA	NA	NA	NA
Day10_cold_Rep3_A09_IMG_6085.JPG	Day10	cold	Rep3	A09	6085	[b'rep3_day10_cold']	rep3	day10	cold	14	seedling	11583	0.0817260243450524	5	47243.2132963989	NA	NA	NA	NA	NA	NA	NA	NA	NA	NA
Day10_cold_Rep3_A09_IMG_6085.JPG	Day10	cold	Rep3	A09	6085	[b'rep3_day10_cold']	rep3	day10	cold	15	seedling	10265	0.0724266286714981	5	47243.2132963989	NA	NA	NA	NA	NA	NA	NA	NA	NA	NA
Day10_cold_Rep3_A09_IMG_6085.JPG	Day10	cold	Rep3	A09	6085	[b'rep3_day10_cold']	rep3	day10	cold	16	seedling	11242	0.0793200350243529	5	47243.2132963989	NA	NA	NA	NA	NA	NA	NA	NA	NA	NA
Day04_RT_Rep3_A31_IMG_5334.JPG	Day04	RT	Rep3	A31	5334	[b'rep3_day4_RT']	rep3	day4	RT	1	qrcode	1090836	8.37049892443862	NA	43439.7045244691	NA	NA	NA	NA	NA	NA	NA	NA	NA	NA
Day04_RT_Rep3_A31_IMG_5334.JPG	Day04	RT	Rep3	A31	5334	[b'rep3_day4_RT']	rep3	day4	RT	2	ruler	117613	NA	NA	43439.7045244691	NA	NA	NA	NA	NA	0.959251137676546	0.938231119285091	0.95	0.90943387328759	0.0190142638688998
Day04_RT_Rep3_A31_IMG_5334.JPG	Day04	RT	Rep3	A31	5334	[b'rep3_day4_RT']	rep3	day4	RT	3	ruler	116114	NA	NA	43439.7045244691	NA	NA	NA	NA	NA	0.959251137676546	0.938231119285091	0.95	0.90943387328759	0.0190142638688998
Day04_RT_Rep3_A31_IMG_5334.JPG	Day04	RT	Rep3	A31	5334	[b'rep3_day4_RT']	rep3	day4	RT	4	ruler	120998	NA	NA	43439.7045244691	NA	NA	NA	NA	NA	0.959251137676546	0.938231119285091	0.95	0.90943387328759	0.0190142638688998
Day04_RT_Rep3_A31_IMG_5334.JPG	Day04	RT	Rep3	A31	5334	[b'rep3_day4_RT']	rep3	day4	RT	5	ruler	116488	NA	NA	43439.7045244691	NA	NA	NA	NA	NA	0.959251137676546	0.938231119285091	0.95	0.90943387328759	0.0190142638688998
Day04_RT_Rep3_A31_IMG_5334.JPG	Day04	RT	Rep3	A31	5334	[b'rep3_day4_RT']	rep3	day4	RT	6	ruler	120166	NA	NA	43439.7045244691	NA	NA	NA	NA	NA	0.959251137676546	0.938231119285091	0.95	0.90943387328759	0.0190142638688998
Day04_RT_Rep3_A31_IMG_5334.JPG	Day04	RT	Rep3	A31	5334	[b'rep3_day4_RT']	rep3	day4	RT	7	seed	8050	0.061771445333424	5	43439.7045244691	NA	NA	NA	NA	NA	NA	NA	NA	NA	NA
Day04_RT_Rep3_A31_IMG_5334.JPG	Day04	RT	Rep3	A31	5334	[b'rep3_day4_RT']	rep3	day4	RT	8	seedling	60975	0.467889922882674	5	43439.7045244691	NA	NA	NA	NA	NA	NA	NA	NA	NA	NA
Day04_RT_Rep3_A31_IMG_5334.JPG	Day04	RT	Rep3	A31	5334	[b'rep3_day4_RT']	rep3	day4	RT	9	seedling	82538	0.633352988190081	5	43439.7045244691	NA	NA	NA	NA	NA	NA	NA	NA	NA	NA
Day04_RT_Rep3_A31_IMG_5334.JPG	Day04	RT	Rep3	A31	5334	[b'rep3_day4_RT']	rep3	day4	RT	10	seedling	72023	0.55266643568313	5	43439.7045244691	NA	NA	NA	NA	NA	NA	NA	NA	NA	NA
Day04_RT_Rep3_A31_IMG_5334.JPG	Day04	RT	Rep3	A31	5334	[b'rep3_day4_RT']	rep3	day4	RT	11	seedling	45771	0.351222462652938	5	43439.7045244691	NA	NA	NA	NA	NA	NA	NA	NA	NA	NA
Day04_RT_Rep3_A31_IMG_5334.JPG	Day04	RT	Rep3	A31	5334	[b'rep3_day4_RT']	rep3	day4	RT	12	seedling	50463	0.387226390790134	5	43439.7045244691	NA	NA	NA	NA	NA	NA	NA	NA	NA	NA
Day04_RT_Rep3_A31_IMG_5334.JPG	Day04	RT	Rep3	A31	5334	[b'rep3_day4_RT']	rep3	day4	RT	13	seedling	19675	0.150975551172064	5	43439.7045244691	NA	NA	NA	NA	NA	NA	NA	NA	NA	NA
Day04_RT_Rep3_A31_IMG_5334.JPG	Day04	RT	Rep3	A31	5334	[b'rep3_day4_RT']	rep3	day4	RT	14	seedling	37450	0.287371506551147	5	43439.7045244691	NA	NA	NA	NA	NA	NA	NA	NA	NA	NA
Day04_RT_Rep3_A31_IMG_5334.JPG	Day04	RT	Rep3	A31	5334	[b'rep3_day4_RT']	rep3	day4	RT	15	seedling	58247	0.44695669271254	5	43439.7045244691	NA	NA	NA	NA	NA	NA	NA	NA	NA	NA
Day04_RT_Rep3_A31_IMG_5334.JPG	Day04	RT	Rep3	A31	5334	[b'rep3_day4_RT']	rep3	day4	RT	16	seedling	38615	0.296311100813686	5	43439.7045244691	NA	NA	NA	NA	NA	NA	NA	NA	NA	NA
Day04_RT_Rep3_A31_IMG_5334.JPG	Day04	RT	Rep3	A31	5334	[b'rep3_day4_RT']	rep3	day4	RT	17	seedling	35482	0.272270114698205	5	43439.7045244691	NA	NA	NA	NA	NA	NA	NA	NA	NA	NA
Day04_RT_Rep3_A31_IMG_5334.JPG	Day04	RT	Rep3	A31	5334	[b'rep3_day4_RT']	rep3	day4	RT	18	seedling	28367	0.217673365189222	5	43439.7045244691	NA	NA	NA	NA	NA	NA	NA	NA	NA	NA
Day04_RT_Rep3_A31_IMG_5334.JPG	Day04	RT	Rep3	A31	5334	[b'rep3_day4_RT']	rep3	day4	RT	19	seedling	42790	0.328347844200896	5	43439.7045244691	NA	NA	NA	NA	NA	NA	NA	NA	NA	NA
Day04_RT_Rep3_A31_IMG_5334.JPG	Day04	RT	Rep3	A31	5334	[b'rep3_day4_RT']	rep3	day4	RT	20	seedling	47900	0.367559283412548	5	43439.7045244691	NA	NA	NA	NA	NA	NA	NA	NA	NA	NA
Day04_RT_Rep3_A31_IMG_5334.JPG	Day04	RT	Rep3	A31	5334	[b'rep3_day4_RT']	rep3	day4	RT	21	seedling	35322	0.271042359263007	5	43439.7045244691	NA	NA	NA	NA	NA	NA	NA	NA	NA	NA
Day07_RT_Rep1_A29_IMG_1050.JPG	Day07	RT	Rep1	A29	1050	[b'rep1_day7_RT']	rep1	day7	RT	1	qrcode	1006503	7.89439844870291	NA	42498.6149584488	NA	NA	NA	NA	NA	NA	NA	NA	NA	NA
Day07_RT_Rep1_A29_IMG_1050.JPG	Day07	RT	Rep1	A29	1050	[b'rep1_day7_RT']	rep1	day7	RT	2	ruler	111294	NA	NA	42498.6149584488	NA	NA	NA	NA	NA	0.964040771751001	0.937047445698337	0.95	0.903773813857542	0.0240407677502827
Day07_RT_Rep1_A29_IMG_1050.JPG	Day07	RT	Rep1	A29	1050	[b'rep1_day7_RT']	rep1	day7	RT	3	ruler	109425	NA	NA	42498.6149584488	NA	NA	NA	NA	NA	0.964040771751001	0.937047445698337	0.95	0.903773813857542	0.0240407677502827
Day07_RT_Rep1_A29_IMG_1050.JPG	Day07	RT	Rep1	A29	1050	[b'rep1_day7_RT']	rep1	day7	RT	4	ruler	118536	NA	NA	42498.6149584488	NA	NA	NA	NA	NA	0.964040771751001	0.937047445698337	0.95	0.903773813857542	0.0240407677502827
Day07_RT_Rep1_A29_IMG_1050.JPG	Day07	RT	Rep1	A29	1050	[b'rep1_day7_RT']	rep1	day7	RT	5	ruler	115065	NA	NA	42498.6149584488	NA	NA	NA	NA	NA	0.964040771751001	0.937047445698337	0.95	0.903773813857542	0.0240407677502827
Day07_RT_Rep1_A29_IMG_1050.JPG	Day07	RT	Rep1	A29	1050	[b'rep1_day7_RT']	rep1	day7	RT	6	ruler	117310	NA	NA	42498.6149584488	NA	NA	NA	NA	NA	0.964040771751001	0.937047445698337	0.95	0.903773813857542	0.0240407677502827
Day07_RT_Rep1_A29_IMG_1050.JPG	Day07	RT	Rep1	A29	1050	[b'rep1_day7_RT']	rep1	day7	RT	7	seedling	38036	0.298331291009429	5	42498.6149584488	NA	NA	NA	NA	NA	NA	NA	NA	NA	NA
Day07_RT_Rep1_A29_IMG_1050.JPG	Day07	RT	Rep1	A29	1050	[b'rep1_day7_RT']	rep1	day7	RT	8	seedling	39079	0.306511949767523	5	42498.6149584488	NA	NA	NA	NA	NA	NA	NA	NA	NA	NA
Day07_RT_Rep1_A29_IMG_1050.JPG	Day07	RT	Rep1	A29	1050	[b'rep1_day7_RT']	rep1	day7	RT	9	seedling	58773	0.460979728848911	5	42498.6149584488	NA	NA	NA	NA	NA	NA	NA	NA	NA	NA
Day07_RT_Rep1_A29_IMG_1050.JPG	Day07	RT	Rep1	A29	1050	[b'rep1_day7_RT']	rep1	day7	RT	10	seedling	71915	0.564057597879459	5	42498.6149584488	NA	NA	NA	NA	NA	NA	NA	NA	NA	NA
Day07_RT_Rep1_A29_IMG_1050.JPG	Day07	RT	Rep1	A29	1050	[b'rep1_day7_RT']	rep1	day7	RT	11	seedling	43336	0.339901273193412	5	42498.6149584488	NA	NA	NA	NA	NA	NA	NA	NA	NA	NA
Day07_RT_Rep1_A29_IMG_1050.JPG	Day07	RT	Rep1	A29	1050	[b'rep1_day7_RT']	rep1	day7	RT	12	seedling	59083	0.463411180637031	5	42498.6149584488	NA	NA	NA	NA	NA	NA	NA	NA	NA	NA
Day07_RT_Rep1_A29_IMG_1050.JPG	Day07	RT	Rep1	A29	1050	[b'rep1_day7_RT']	rep1	day7	RT	13	seedling	31596	0.247819840959458	5	42498.6149584488	NA	NA	NA	NA	NA	NA	NA	NA	NA	NA
Day07_RT_Rep1_A29_IMG_1050.JPG	Day07	RT	Rep1	A29	1050	[b'rep1_day7_RT']	rep1	day7	RT	14	seedling	31117	0.244062855777169	5	42498.6149584488	NA	NA	NA	NA	NA	NA	NA	NA	NA	NA
Day07_RT_Rep1_A29_IMG_1050.JPG	Day07	RT	Rep1	A29	1050	[b'rep1_day7_RT']	rep1	day7	RT	15	seedling	69792	0.547406074827271	5	42498.6149584488	NA	NA	NA	NA	NA	NA	NA	NA	NA	NA
Day07_RT_Rep1_A29_IMG_1050.JPG	Day07	RT	Rep1	A29	1050	[b'rep1_day7_RT']	rep1	day7	RT	16	seedling	46876	0.367666883935167	5	42498.6149584488	NA	NA	NA	NA	NA	NA	NA	NA	NA	NA
Day07_RT_Rep1_A29_IMG_1050.JPG	Day07	RT	Rep1	A29	1050	[b'rep1_day7_RT']	rep1	day7	RT	17	seedling	10509	0.0824262156172598	5	42498.6149584488	NA	NA	NA	NA	NA	NA	NA	NA	NA	NA
Day07_RT_Rep1_A29_IMG_1050.JPG	Day07	RT	Rep1	A29	1050	[b'rep1_day7_RT']	rep1	day7	RT	18	seedling	31245	0.245066810063877	5	42498.6149584488	NA	NA	NA	NA	NA	NA	NA	NA	NA	NA
Day07_RT_Rep1_A29_IMG_1050.JPG	Day07	RT	Rep1	A29	1050	[b'rep1_day7_RT']	rep1	day7	RT	19	seedling	32181	0.252408225785426	5	42498.6149584488	NA	NA	NA	NA	NA	NA	NA	NA	NA	NA
Day07_RT_Rep1_A29_IMG_1050.JPG	Day07	RT	Rep1	A29	1050	[b'rep1_day7_RT']	rep1	day7	RT	20	seedling	44532	0.349281971059836	5	42498.6149584488	NA	NA	NA	NA	NA	NA	NA	NA	NA	NA
Day07_RT_Rep1_A29_IMG_1050.JPG	Day07	RT	Rep1	A29	1050	[b'rep1_day7_RT']	rep1	day7	RT	21	seedling	32761	0.256957393647069	5	42498.6149584488	NA	NA	NA	NA	NA	NA	NA	NA	NA	NA
Day14_cold_Rep2_A27_IMG_3873.JPG	Day14	cold	Rep2	A27	3873	[b'rep2_day15_cold']	rep2	day15	cold	1	qrcode	1222354	8.41770937933982	NA	48404.0627885503	NA	NA	NA	NA	NA	NA	NA	NA	NA	NA
Day14_cold_Rep2_A27_IMG_3873.JPG	Day14	cold	Rep2	A27	3873	[b'rep2_day15_cold']	rep2	day15	cold	2	ruler	125525	NA	NA	48404.0627885503	NA	NA	NA	NA	NA	0.981367924528302	0.949232398672257	0.95	0.923631857092942	0.019358480178815
Day14_cold_Rep2_A27_IMG_3873.JPG	Day14	cold	Rep2	A27	3873	[b'rep2_day15_cold']	rep2	day15	cold	3	ruler	134850	NA	NA	48404.0627885503	NA	NA	NA	NA	NA	0.981367924528302	0.949232398672257	0.95	0.923631857092942	0.019358480178815
Day14_cold_Rep2_A27_IMG_3873.JPG	Day14	cold	Rep2	A27	3873	[b'rep2_day15_cold']	rep2	day15	cold	4	ruler	131054	NA	NA	48404.0627885503	NA	NA	NA	NA	NA	0.981367924528302	0.949232398672257	0.95	0.923631857092942	0.019358480178815
Day14_cold_Rep2_A27_IMG_3873.JPG	Day14	cold	Rep2	A27	3873	[b'rep2_day15_cold']	rep2	day15	cold	5	ruler	125003	NA	NA	48404.0627885503	NA	NA	NA	NA	NA	0.981367924528302	0.949232398672257	0.95	0.923631857092942	0.019358480178815
Day14_cold_Rep2_A27_IMG_3873.JPG	Day14	cold	Rep2	A27	3873	[b'rep2_day15_cold']	rep2	day15	cold	6	ruler	133292	NA	NA	48404.0627885503	NA	NA	NA	NA	NA	0.981367924528302	0.949232398672257	0.95	0.923631857092942	0.019358480178815
Day14_cold_Rep2_A27_IMG_3873.JPG	Day14	cold	Rep2	A27	3873	[b'rep2_day15_cold']	rep2	day15	cold	7	seedling	47424	0.326584156149374	5	48404.0627885503	NA	NA	NA	NA	NA	NA	NA	NA	NA	NA
Day14_cold_Rep2_A27_IMG_3873.JPG	Day14	cold	Rep2	A27	3873	[b'rep2_day15_cold']	rep2	day15	cold	8	seedling	52992	0.364928044928045	5	48404.0627885503	NA	NA	NA	NA	NA	NA	NA	NA	NA	NA
Day14_cold_Rep2_A27_IMG_3873.JPG	Day14	cold	Rep2	A27	3873	[b'rep2_day15_cold']	rep2	day15	cold	9	seedling	35712	0.24592976940803	5	48404.0627885503	NA	NA	NA	NA	NA	NA	NA	NA	NA	NA
Day14_cold_Rep2_A27_IMG_3873.JPG	Day14	cold	Rep2	A27	3873	[b'rep2_day15_cold']	rep2	day15	cold	10	seedling	30813	0.212192931921193	5	48404.0627885503	NA	NA	NA	NA	NA	NA	NA	NA	NA	NA
Day14_cold_Rep2_A27_IMG_3873.JPG	Day14	cold	Rep2	A27	3873	[b'rep2_day15_cold']	rep2	day15	cold	11	seedling	50649	0.34879303569521	5	48404.0627885503	NA	NA	NA	NA	NA	NA	NA	NA	NA	NA
Day14_cold_Rep2_A27_IMG_3873.JPG	Day14	cold	Rep2	A27	3873	[b'rep2_day15_cold']	rep2	day15	cold	12	seedling	68619	0.472542978466892	5	48404.0627885503	NA	NA	NA	NA	NA	NA	NA	NA	NA	NA
Day14_cold_Rep2_A27_IMG_3873.JPG	Day14	cold	Rep2	A27	3873	[b'rep2_day15_cold']	rep2	day15	cold	13	seedling	57120	0.393355410746715	5	48404.0627885503	NA	NA	NA	NA	NA	NA	NA	NA	NA	NA
Day14_cold_Rep2_A27_IMG_3873.JPG	Day14	cold	Rep2	A27	3873	[b'rep2_day15_cold']	rep2	day15	cold	14	seedling	13968	0.0961902727120118	5	48404.0627885503	NA	NA	NA	NA	NA	NA	NA	NA	NA	NA
Day14_cold_Rep2_A27_IMG_3873.JPG	Day14	cold	Rep2	A27	3873	[b'rep2_day15_cold']	rep2	day15	cold	15	seedling	36102	0.248615494376364	5	48404.0627885503	NA	NA	NA	NA	NA	NA	NA	NA	NA	NA
Day14_cold_Rep2_A27_IMG_3873.JPG	Day14	cold	Rep2	A27	3873	[b'rep2_day15_cold']	rep2	day15	cold	16	seedling	28692	0.197586719978024	5	48404.0627885503	NA	NA	NA	NA	NA	NA	NA	NA	NA	NA
Day21_cold_Rep1_A53_IMG_2777.JPG	Day21	cold	Rep1	A53	2777	[b'rep1_day21_cold']	rep1	day21	cold	1	qrcode	1125572	7.72822441495998	NA	48548.10710988	NA	NA	NA	NA	NA	NA	NA	NA	NA	NA
Day21_cold_Rep1_A53_IMG_2777.JPG	Day21	cold	Rep1	A53	2777	[b'rep1_day21_cold']	rep1	day21	cold	2	ruler	126318	NA	NA	48548.10710988	NA	NA	NA	NA	NA	0.967924528301887	0.945802535918297	0.95	0.923832655357452	0.0171725826759728
Day21_cold_Rep1_A53_IMG_2777.JPG	Day21	cold	Rep1	A53	2777	[b'rep1_day21_cold']	rep1	day21	cold	3	ruler	123701	NA	NA	48548.10710988	NA	NA	NA	NA	NA	0.967924528301887	0.945802535918297	0.95	0.923832655357452	0.0171725826759728
Day21_cold_Rep1_A53_IMG_2777.JPG	Day21	cold	Rep1	A53	2777	[b'rep1_day21_cold']	rep1	day21	cold	4	ruler	132530	NA	NA	48548.10710988	NA	NA	NA	NA	NA	0.967924528301887	0.945802535918297	0.95	0.923832655357452	0.0171725826759728
Day21_cold_Rep1_A53_IMG_2777.JPG	Day21	cold	Rep1	A53	2777	[b'rep1_day21_cold']	rep1	day21	cold	5	ruler	131444	NA	NA	48548.10710988	NA	NA	NA	NA	NA	0.967924528301887	0.945802535918297	0.95	0.923832655357452	0.0171725826759728
Day21_cold_Rep1_A53_IMG_2777.JPG	Day21	cold	Rep1	A53	2777	[b'rep1_day21_cold']	rep1	day21	cold	6	ruler	134525	NA	NA	48548.10710988	NA	NA	NA	NA	NA	0.967924528301887	0.945802535918297	0.95	0.923832655357452	0.0171725826759728
Day21_cold_Rep1_A53_IMG_2777.JPG	Day21	cold	Rep1	A53	2777	[b'rep1_day21_cold']	rep1	day21	cold	7	seedling	41684	0.286204086911536	5	48548.10710988	NA	NA	NA	NA	NA	NA	NA	NA	NA	NA
Day21_cold_Rep1_A53_IMG_2777.JPG	Day21	cold	Rep1	A53	2777	[b'rep1_day21_cold']	rep1	day21	cold	8	seedling	46206	0.317252327987584	5	48548.10710988	NA	NA	NA	NA	NA	NA	NA	NA	NA	NA
Day21_cold_Rep1_A53_IMG_2777.JPG	Day21	cold	Rep1	A53	2777	[b'rep1_day21_cold']	rep1	day21	cold	9	seedling	12777	0.0877274162380938	5	48548.10710988	NA	NA	NA	NA	NA	NA	NA	NA	NA	NA
Day21_cold_Rep1_A53_IMG_2777.JPG	Day21	cold	Rep1	A53	2777	[b'rep1_day21_cold']	rep1	day21	cold	10	seedling	32676	0.224354782264691	5	48548.10710988	NA	NA	NA	NA	NA	NA	NA	NA	NA	NA
Day21_cold_Rep1_A53_IMG_2777.JPG	Day21	cold	Rep1	A53	2777	[b'rep1_day21_cold']	rep1	day21	cold	11	seedling	40074	0.275149759593439	5	48548.10710988	NA	NA	NA	NA	NA	NA	NA	NA	NA	NA
Day21_cold_Rep1_A53_IMG_2777.JPG	Day21	cold	Rep1	A53	2777	[b'rep1_day21_cold']	rep1	day21	cold	12	seedling	71643	0.491903833571711	5	48548.10710988	NA	NA	NA	NA	NA	NA	NA	NA	NA	NA
Day21_cold_Rep1_A53_IMG_2777.JPG	Day21	cold	Rep1	A53	2777	[b'rep1_day21_cold']	rep1	day21	cold	13	seedling	92469	0.63489602035848	5	48548.10710988	NA	NA	NA	NA	NA	NA	NA	NA	NA	NA
Day21_cold_Rep1_A53_IMG_2777.JPG	Day21	cold	Rep1	A53	2777	[b'rep1_day21_cold']	rep1	day21	cold	14	seedling	11904	0.0817333617357962	5	48548.10710988	NA	NA	NA	NA	NA	NA	NA	NA	NA	NA
Day21_cold_Rep1_A53_IMG_2777.JPG	Day21	cold	Rep1	A53	2777	[b'rep1_day21_cold']	rep1	day21	cold	15	seedling	61903	0.425028586318128	5	48548.10710988	NA	NA	NA	NA	NA	NA	NA	NA	NA	NA
Day21_cold_Rep1_A53_IMG_2777.JPG	Day21	cold	Rep1	A53	2777	[b'rep1_day21_cold']	rep1	day21	cold	16	seedling	51924	0.356512355071361	5	48548.10710988	NA	NA	NA	NA	NA	NA	NA	NA	NA	NA
Day03_RT_Rep1_A33_IMG_0592.JPG	Day03	RT	Rep1	A33	592	[b'rep1_day3_RT']	rep1	day3	RT	1	qrcode	1198336	8.12667748722573	NA	49152.3545706371	NA	NA	NA	NA	NA	NA	NA	NA	NA	NA
Day03_RT_Rep1_A33_IMG_0592.JPG	Day03	RT	Rep1	A33	592	[b'rep1_day3_RT']	rep1	day3	RT	2	ruler	129819	NA	NA	49152.3545706371	NA	NA	NA	NA	NA	0.976511627906977	0.953514521487515	0.95	0.932427392562426	0.0151171864871981
Day03_RT_Rep1_A33_IMG_0592.JPG	Day03	RT	Rep1	A33	592	[b'rep1_day3_RT']	rep1	day3	RT	3	ruler	129783	NA	NA	49152.3545706371	NA	NA	NA	NA	NA	0.976511627906977	0.953514521487515	0.95	0.932427392562426	0.0151171864871981
Day03_RT_Rep1_A33_IMG_0592.JPG	Day03	RT	Rep1	A33	592	[b'rep1_day3_RT']	rep1	day3	RT	4	ruler	135909	NA	NA	49152.3545706371	NA	NA	NA	NA	NA	0.976511627906977	0.953514521487515	0.95	0.932427392562426	0.0151171864871981
Day03_RT_Rep1_A33_IMG_0592.JPG	Day03	RT	Rep1	A33	592	[b'rep1_day3_RT']	rep1	day3	RT	5	ruler	133080	NA	NA	49152.3545706371	NA	NA	NA	NA	NA	0.976511627906977	0.953514521487515	0.95	0.932427392562426	0.0151171864871981
Day03_RT_Rep1_A33_IMG_0592.JPG	Day03	RT	Rep1	A33	592	[b'rep1_day3_RT']	rep1	day3	RT	6	ruler	133350	NA	NA	49152.3545706371	NA	NA	NA	NA	NA	0.976511627906977	0.953514521487515	0.95	0.932427392562426	0.0151171864871981
Day03_RT_Rep1_A33_IMG_0592.JPG	Day03	RT	Rep1	A33	592	[b'rep1_day3_RT']	rep1	day3	RT	7	seed	5649	0.0383094567177637	5	49152.3545706371	NA	NA	NA	NA	NA	NA	NA	NA	NA	NA
Day03_RT_Rep1_A33_IMG_0592.JPG	Day03	RT	Rep1	A33	592	[b'rep1_day3_RT']	rep1	day3	RT	8	seedling	53532	0.363034490532011	5	49152.3545706371	NA	NA	NA	NA	NA	NA	NA	NA	NA	NA
Day03_RT_Rep1_A33_IMG_0592.JPG	Day03	RT	Rep1	A33	592	[b'rep1_day3_RT']	rep1	day3	RT	9	seedling	55431	0.375912815599639	5	49152.3545706371	NA	NA	NA	NA	NA	NA	NA	NA	NA	NA
Day03_RT_Rep1_A33_IMG_0592.JPG	Day03	RT	Rep1	A33	592	[b'rep1_day3_RT']	rep1	day3	RT	10	seedling	40401	0.273984839945897	5	49152.3545706371	NA	NA	NA	NA	NA	NA	NA	NA	NA	NA
Day03_RT_Rep1_A33_IMG_0592.JPG	Day03	RT	Rep1	A33	592	[b'rep1_day3_RT']	rep1	day3	RT	11	seedling	35088	0.237954012623986	5	49152.3545706371	NA	NA	NA	NA	NA	NA	NA	NA	NA	NA
Day03_RT_Rep1_A33_IMG_0592.JPG	Day03	RT	Rep1	A33	592	[b'rep1_day3_RT']	rep1	day3	RT	12	seedling	27169	0.184250244214007	5	49152.3545706371	NA	NA	NA	NA	NA	NA	NA	NA	NA	NA
Day03_RT_Rep1_A33_IMG_0592.JPG	Day03	RT	Rep1	A33	592	[b'rep1_day3_RT']	rep1	day3	RT	13	seedling	48963	0.332049199729486	5	49152.3545706371	NA	NA	NA	NA	NA	NA	NA	NA	NA	NA
Day03_RT_Rep1_A33_IMG_0592.JPG	Day03	RT	Rep1	A33	592	[b'rep1_day3_RT']	rep1	day3	RT	14	seedling	63369	0.429745435076646	5	49152.3545706371	NA	NA	NA	NA	NA	NA	NA	NA	NA	NA
Day03_RT_Rep1_A33_IMG_0592.JPG	Day03	RT	Rep1	A33	592	[b'rep1_day3_RT']	rep1	day3	RT	15	seedling	77391	0.524837522542831	5	49152.3545706371	NA	NA	NA	NA	NA	NA	NA	NA	NA	NA
Day03_RT_Rep1_A33_IMG_0592.JPG	Day03	RT	Rep1	A33	592	[b'rep1_day3_RT']	rep1	day3	RT	16	seedling	28044	0.190184174932371	5	49152.3545706371	NA	NA	NA	NA	NA	NA	NA	NA	NA	NA
Day03_RT_Rep1_A33_IMG_0592.JPG	Day03	RT	Rep1	A33	592	[b'rep1_day3_RT']	rep1	day3	RT	17	seedling	30750	0.208535279531109	5	49152.3545706371	NA	NA	NA	NA	NA	NA	NA	NA	NA	NA
Day03_RT_Rep1_A33_IMG_0592.JPG	Day03	RT	Rep1	A33	592	[b'rep1_day3_RT']	rep1	day3	RT	18	seedling	30828	0.209064247069432	5	49152.3545706371	NA	NA	NA	NA	NA	NA	NA	NA	NA	NA
Day01_RT_Rep1_A15_IMG_0317.JPG	Day01	RT	Rep1	A15	317	[b'rep1_day1_RT']	rep1	day1	RT	1	qrcode	1152508	8.32963730860401	NA	46120.7756232687	NA	NA	NA	NA	NA	NA	NA	NA	NA	NA
Day01_RT_Rep1_A15_IMG_0317.JPG	Day01	RT	Rep1	A15	317	[b'rep1_day1_RT']	rep1	day1	RT	2	ruler	119235	NA	NA	46120.7756232687	NA	NA	NA	NA	NA	1.00049891146589	0.952076832365747	0.95	0.909755986937591	0.0300436232014409
Day01_RT_Rep1_A15_IMG_0317.JPG	Day01	RT	Rep1	A15	317	[b'rep1_day1_RT']	rep1	day1	RT	3	ruler	119406	NA	NA	46120.7756232687	NA	NA	NA	NA	NA	1.00049891146589	0.952076832365747	0.95	0.909755986937591	0.0300436232014409
Day01_RT_Rep1_A15_IMG_0317.JPG	Day01	RT	Rep1	A15	317	[b'rep1_day1_RT']	rep1	day1	RT	4	ruler	124872	NA	NA	46120.7756232687	NA	NA	NA	NA	NA	1.00049891146589	0.952076832365747	0.95	0.909755986937591	0.0300436232014409
Day01_RT_Rep1_A15_IMG_0317.JPG	Day01	RT	Rep1	A15	317	[b'rep1_day1_RT']	rep1	day1	RT	5	ruler	125733	NA	NA	46120.7756232687	NA	NA	NA	NA	NA	1.00049891146589	0.952076832365747	0.95	0.909755986937591	0.0300436232014409
Day01_RT_Rep1_A15_IMG_0317.JPG	Day01	RT	Rep1	A15	317	[b'rep1_day1_RT']	rep1	day1	RT	6	ruler	125394	NA	NA	46120.7756232687	NA	NA	NA	NA	NA	1.00049891146589	0.952076832365747	0.95	0.909755986937591	0.0300436232014409
Day01_RT_Rep1_A15_IMG_0317.JPG	Day01	RT	Rep1	A15	317	[b'rep1_day1_RT']	rep1	day1	RT	7	seed	6009	0.0434294517586008	5	46120.7756232687	NA	NA	NA	NA	NA	NA	NA	NA	NA	NA
Day01_RT_Rep1_A15_IMG_0317.JPG	Day01	RT	Rep1	A15	317	[b'rep1_day1_RT']	rep1	day1	RT	8	seed	6396	0.0462264558908322	5	46120.7756232687	NA	NA	NA	NA	NA	NA	NA	NA	NA	NA
Day01_RT_Rep1_A15_IMG_0317.JPG	Day01	RT	Rep1	A15	317	[b'rep1_day1_RT']	rep1	day1	RT	9	seedling	9771	0.0706189337881991	5	46120.7756232687	NA	NA	NA	NA	NA	NA	NA	NA	NA	NA
Day01_RT_Rep1_A15_IMG_0317.JPG	Day01	RT	Rep1	A15	317	[b'rep1_day1_RT']	rep1	day1	RT	10	seedling	16287	0.117712677782049	5	46120.7756232687	NA	NA	NA	NA	NA	NA	NA	NA	NA	NA
Day01_RT_Rep1_A15_IMG_0317.JPG	Day01	RT	Rep1	A15	317	[b'rep1_day1_RT']	rep1	day1	RT	11	seedling	10104	0.0730256582740726	5	46120.7756232687	NA	NA	NA	NA	NA	NA	NA	NA	NA	NA
Day01_RT_Rep1_A15_IMG_0317.JPG	Day01	RT	Rep1	A15	317	[b'rep1_day1_RT']	rep1	day1	RT	12	seedling	11594	0.0837944855532065	5	46120.7756232687	NA	NA	NA	NA	NA	NA	NA	NA	NA	NA
Day01_RT_Rep1_A15_IMG_0317.JPG	Day01	RT	Rep1	A15	317	[b'rep1_day1_RT']	rep1	day1	RT	13	seedling	9027	0.0652417475494907	5	46120.7756232687	NA	NA	NA	NA	NA	NA	NA	NA	NA	NA
Day01_RT_Rep1_A15_IMG_0317.JPG	Day01	RT	Rep1	A15	317	[b'rep1_day1_RT']	rep1	day1	RT	14	seedling	7950	0.0574578368249087	5	46120.7756232687	NA	NA	NA	NA	NA	NA	NA	NA	NA	NA
Day01_RT_Rep1_A15_IMG_0317.JPG	Day01	RT	Rep1	A15	317	[b'rep1_day1_RT']	rep1	day1	RT	15	seedling	7643	0.0552390247613556	5	46120.7756232687	NA	NA	NA	NA	NA	NA	NA	NA	NA	NA
Day01_RT_Rep1_A15_IMG_0317.JPG	Day01	RT	Rep1	A15	317	[b'rep1_day1_RT']	rep1	day1	RT	16	seedling	8999	0.0650393803254533	5	46120.7756232687	NA	NA	NA	NA	NA	NA	NA	NA	NA	NA
Day22_cold_Rep2_A08_IMG_4394.JPG	Day22	cold	Rep2	A08	4394	[b'rep2_day22_cold']	rep2	day22	cold	1	qrcode	1200962	8.7521657380491	NA	45739.6121883657	NA	NA	NA	NA	NA	NA	NA	NA	NA	NA
Day22_cold_Rep2_A08_IMG_4394.JPG	Day22	cold	Rep2	A08	4394	[b'rep2_day22_cold']	rep2	day22	cold	2	ruler	116838	NA	NA	45739.6121883657	NA	NA	NA	NA	NA	0.959306226516371	0.930839371980676	0.95	0.888425925925926	0.0296862940918119
Day22_cold_Rep2_A08_IMG_4394.JPG	Day22	cold	Rep2	A08	4394	[b'rep2_day22_cold']	rep2	day22	cold	3	ruler	125660	NA	NA	45739.6121883657	NA	NA	NA	NA	NA	0.959306226516371	0.930839371980676	0.95	0.888425925925926	0.0296862940918119
Day22_cold_Rep2_A08_IMG_4394.JPG	Day22	cold	Rep2	A08	4394	[b'rep2_day22_cold']	rep2	day22	cold	4	ruler	123840	NA	NA	45739.6121883657	NA	NA	NA	NA	NA	0.959306226516371	0.930839371980676	0.95	0.888425925925926	0.0296862940918119
Day22_cold_Rep2_A08_IMG_4394.JPG	Day22	cold	Rep2	A08	4394	[b'rep2_day22_cold']	rep2	day22	cold	5	ruler	124038	NA	NA	45739.6121883657	NA	NA	NA	NA	NA	0.959306226516371	0.930839371980676	0.95	0.888425925925926	0.0296862940918119
Day22_cold_Rep2_A08_IMG_4394.JPG	Day22	cold	Rep2	A08	4394	[b'rep2_day22_cold']	rep2	day22	cold	6	ruler	114972	NA	NA	45739.6121883657	NA	NA	NA	NA	NA	0.959306226516371	0.930839371980676	0.95	0.888425925925926	0.0296862940918119
Day22_cold_Rep2_A08_IMG_4394.JPG	Day22	cold	Rep2	A08	4394	[b'rep2_day22_cold']	rep2	day22	cold	7	seedling	44531	0.324525415859173	5	45739.6121883657	NA	NA	NA	NA	NA	NA	NA	NA	NA	NA
Day22_cold_Rep2_A08_IMG_4394.JPG	Day22	cold	Rep2	A08	4394	[b'rep2_day22_cold']	rep2	day22	cold	8	seedling	63920	0.465825258397933	5	45739.6121883657	NA	NA	NA	NA	NA	NA	NA	NA	NA	NA
Day22_cold_Rep2_A08_IMG_4394.JPG	Day22	cold	Rep2	A08	4394	[b'rep2_day22_cold']	rep2	day22	cold	9	seedling	30205	0.22012283995478	5	45739.6121883657	NA	NA	NA	NA	NA	NA	NA	NA	NA	NA
Day22_cold_Rep2_A08_IMG_4394.JPG	Day22	cold	Rep2	A08	4394	[b'rep2_day22_cold']	rep2	day22	cold	10	seedling	34442	0.251000524870801	5	45739.6121883657	NA	NA	NA	NA	NA	NA	NA	NA	NA	NA
Day22_cold_Rep2_A08_IMG_4394.JPG	Day22	cold	Rep2	A08	4394	[b'rep2_day22_cold']	rep2	day22	cold	11	seedling	48277	0.351824874838501	5	45739.6121883657	NA	NA	NA	NA	NA	NA	NA	NA	NA	NA
Day22_cold_Rep2_A08_IMG_4394.JPG	Day22	cold	Rep2	A08	4394	[b'rep2_day22_cold']	rep2	day22	cold	12	seedling	48012	0.349893653100775	5	45739.6121883657	NA	NA	NA	NA	NA	NA	NA	NA	NA	NA
Day22_cold_Rep2_A08_IMG_4394.JPG	Day22	cold	Rep2	A08	4394	[b'rep2_day22_cold']	rep2	day22	cold	13	seedling	88009	0.641376958171835	5	45739.6121883657	NA	NA	NA	NA	NA	NA	NA	NA	NA	NA
Day22_cold_Rep2_A08_IMG_4394.JPG	Day22	cold	Rep2	A08	4394	[b'rep2_day22_cold']	rep2	day22	cold	14	seedling	37337	0.272098211401809	5	45739.6121883657	NA	NA	NA	NA	NA	NA	NA	NA	NA	NA
Day22_cold_Rep2_A08_IMG_4394.JPG	Day22	cold	Rep2	A08	4394	[b'rep2_day22_cold']	rep2	day22	cold	15	seedling	28549	0.208054526001292	5	45739.6121883657	NA	NA	NA	NA	NA	NA	NA	NA	NA	NA
Day22_cold_Rep2_A08_IMG_4394.JPG	Day22	cold	Rep2	A08	4394	[b'rep2_day22_cold']	rep2	day22	cold	16	seedling	29462	0.214708131459948	5	45739.6121883657	NA	NA	NA	NA	NA	NA	NA	NA	NA	NA
Day18_cold_Rep1_A38_IMG_2164.JPG	Day18	cold	Rep1	A38	2164	[b'rep1_day18_cold']	rep1	day18	cold	1	qrcode	1089627	7.90244668155994	NA	45961.5881809788	NA	NA	NA	NA	NA	NA	NA	NA	NA	NA
Day18_cold_Rep1_A38_IMG_2164.JPG	Day18	cold	Rep1	A38	2164	[b'rep1_day18_cold']	rep1	day18	cold	2	ruler	117840	NA	NA	45961.5881809788	NA	NA	NA	NA	NA	0.977342314758114	0.947453221745935	0.95	0.91873625002835	0.0234033223042929
Day18_cold_Rep1_A38_IMG_2164.JPG	Day18	cold	Rep1	A38	2164	[b'rep1_day18_cold']	rep1	day18	cold	3	ruler	119022	NA	NA	45961.5881809788	NA	NA	NA	NA	NA	0.977342314758114	0.947453221745935	0.95	0.91873625002835	0.0234033223042929
Day18_cold_Rep1_A38_IMG_2164.JPG	Day18	cold	Rep1	A38	2164	[b'rep1_day18_cold']	rep1	day18	cold	4	ruler	127544	NA	NA	45961.5881809788	NA	NA	NA	NA	NA	0.977342314758114	0.947453221745935	0.95	0.91873625002835	0.0234033223042929
Day18_cold_Rep1_A38_IMG_2164.JPG	Day18	cold	Rep1	A38	2164	[b'rep1_day18_cold']	rep1	day18	cold	5	ruler	124629	NA	NA	45961.5881809788	NA	NA	NA	NA	NA	0.977342314758114	0.947453221745935	0.95	0.91873625002835	0.0234033223042929
Day18_cold_Rep1_A38_IMG_2164.JPG	Day18	cold	Rep1	A38	2164	[b'rep1_day18_cold']	rep1	day18	cold	6	ruler	124441	NA	NA	45961.5881809788	NA	NA	NA	NA	NA	0.977342314758114	0.947453221745935	0.95	0.91873625002835	0.0234033223042929
Day18_cold_Rep1_A38_IMG_2164.JPG	Day18	cold	Rep1	A38	2164	[b'rep1_day18_cold']	rep1	day18	cold	7	seed	5022	0.0364217179225496	5	45961.5881809788	NA	NA	NA	NA	NA	NA	NA	NA	NA	NA
Day18_cold_Rep1_A38_IMG_2164.JPG	Day18	cold	Rep1	A38	2164	[b'rep1_day18_cold']	rep1	day18	cold	8	seedling	25201	0.182768561004814	5	45961.5881809788	NA	NA	NA	NA	NA	NA	NA	NA	NA	NA
Day18_cold_Rep1_A38_IMG_2164.JPG	Day18	cold	Rep1	A38	2164	[b'rep1_day18_cold']	rep1	day18	cold	9	seedling	29548	0.214294886733472	5	45961.5881809788	NA	NA	NA	NA	NA	NA	NA	NA	NA	NA
Day18_cold_Rep1_A38_IMG_2164.JPG	Day18	cold	Rep1	A38	2164	[b'rep1_day18_cold']	rep1	day18	cold	10	seedling	22848	0.165703586438553	5	45961.5881809788	NA	NA	NA	NA	NA	NA	NA	NA	NA	NA
Day18_cold_Rep1_A38_IMG_2164.JPG	Day18	cold	Rep1	A38	2164	[b'rep1_day18_cold']	rep1	day18	cold	11	seedling	66678	0.483577719561881	5	45961.5881809788	NA	NA	NA	NA	NA	NA	NA	NA	NA	NA
Day18_cold_Rep1_A38_IMG_2164.JPG	Day18	cold	Rep1	A38	2164	[b'rep1_day18_cold']	rep1	day18	cold	12	seedling	24198	0.175494370826335	5	45961.5881809788	NA	NA	NA	NA	NA	NA	NA	NA	NA	NA
Day18_cold_Rep1_A38_IMG_2164.JPG	Day18	cold	Rep1	A38	2164	[b'rep1_day18_cold']	rep1	day18	cold	13	seedling	49666	0.360199331410066	5	45961.5881809788	NA	NA	NA	NA	NA	NA	NA	NA	NA	NA
Day18_cold_Rep1_A38_IMG_2164.JPG	Day18	cold	Rep1	A38	2164	[b'rep1_day18_cold']	rep1	day18	cold	14	seedling	67374	0.488625412846248	5	45961.5881809788	NA	NA	NA	NA	NA	NA	NA	NA	NA	NA
Day18_cold_Rep1_A38_IMG_2164.JPG	Day18	cold	Rep1	A38	2164	[b'rep1_day18_cold']	rep1	day18	cold	15	seedling	34529	0.250419254907948	5	45961.5881809788	NA	NA	NA	NA	NA	NA	NA	NA	NA	NA
Day18_cold_Rep1_A38_IMG_2164.JPG	Day18	cold	Rep1	A38	2164	[b'rep1_day18_cold']	rep1	day18	cold	16	seedling	34354	0.249150079153977	5	45961.5881809788	NA	NA	NA	NA	NA	NA	NA	NA	NA	NA
Day18_cold_Rep1_A38_IMG_2164.JPG	Day18	cold	Rep1	A38	2164	[b'rep1_day18_cold']	rep1	day18	cold	17	seedling	28561	0.207136735481071	5	45961.5881809788	NA	NA	NA	NA	NA	NA	NA	NA	NA	NA
Day18_cold_Rep2_A49_IMG_4201.JPG	Day18	cold	Rep2	A49	4201	[b'rep2_day18_cold']	rep2	day18	cold	1	qrcode	1086082	8.66442441305424	NA	41783.1948291782	NA	NA	NA	NA	NA	NA	NA	NA	NA	NA
Day18_cold_Rep2_A49_IMG_4201.JPG	Day18	cold	Rep2	A49	4201	[b'rep2_day18_cold']	rep2	day18	cold	2	ruler	109376	NA	NA	41783.1948291782	NA	NA	NA	NA	NA	0.973847384738474	0.941715171517152	0.95	0.898552355235524	0.0278416844071355
Day18_cold_Rep2_A49_IMG_4201.JPG	Day18	cold	Rep2	A49	4201	[b'rep2_day18_cold']	rep2	day18	cold	3	ruler	107355	NA	NA	41783.1948291782	NA	NA	NA	NA	NA	0.973847384738474	0.941715171517152	0.95	0.898552355235524	0.0278416844071355
Day18_cold_Rep2_A49_IMG_4201.JPG	Day18	cold	Rep2	A49	4201	[b'rep2_day18_cold']	rep2	day18	cold	4	ruler	116321	NA	NA	41783.1948291782	NA	NA	NA	NA	NA	0.973847384738474	0.941715171517152	0.95	0.898552355235524	0.0278416844071355
Day18_cold_Rep2_A49_IMG_4201.JPG	Day18	cold	Rep2	A49	4201	[b'rep2_day18_cold']	rep2	day18	cold	5	ruler	113128	NA	NA	41783.1948291782	NA	NA	NA	NA	NA	0.973847384738474	0.941715171517152	0.95	0.898552355235524	0.0278416844071355
Day18_cold_Rep2_A49_IMG_4201.JPG	Day18	cold	Rep2	A49	4201	[b'rep2_day18_cold']	rep2	day18	cold	6	ruler	115871	NA	NA	41783.1948291782	NA	NA	NA	NA	NA	0.973847384738474	0.941715171517152	0.95	0.898552355235524	0.0278416844071355
Day18_cold_Rep2_A49_IMG_4201.JPG	Day18	cold	Rep2	A49	4201	[b'rep2_day18_cold']	rep2	day18	cold	7	seed	6645	0.0530117433349834	5	41783.1948291782	NA	NA	NA	NA	NA	NA	NA	NA	NA	NA
Day18_cold_Rep2_A49_IMG_4201.JPG	Day18	cold	Rep2	A49	4201	[b'rep2_day18_cold']	rep2	day18	cold	8	seedling	51793	0.413188445831271	5	41783.1948291782	NA	NA	NA	NA	NA	NA	NA	NA	NA	NA
Day18_cold_Rep2_A49_IMG_4201.JPG	Day18	cold	Rep2	A49	4201	[b'rep2_day18_cold']	rep2	day18	cold	9	seedling	52611	0.419714195424652	5	41783.1948291782	NA	NA	NA	NA	NA	NA	NA	NA	NA	NA
Day18_cold_Rep2_A49_IMG_4201.JPG	Day18	cold	Rep2	A49	4201	[b'rep2_day18_cold']	rep2	day18	cold	10	seedling	12728	0.101540025457888	5	41783.1948291782	NA	NA	NA	NA	NA	NA	NA	NA	NA	NA
Day18_cold_Rep2_A49_IMG_4201.JPG	Day18	cold	Rep2	A49	4201	[b'rep2_day18_cold']	rep2	day18	cold	11	seedling	18830	0.150219883671593	5	41783.1948291782	NA	NA	NA	NA	NA	NA	NA	NA	NA	NA
Day18_cold_Rep2_A49_IMG_4201.JPG	Day18	cold	Rep2	A49	4201	[b'rep2_day18_cold']	rep2	day18	cold	12	seedling	43331	0.345681241602433	5	41783.1948291782	NA	NA	NA	NA	NA	NA	NA	NA	NA	NA
Day18_cold_Rep2_A49_IMG_4201.JPG	Day18	cold	Rep2	A49	4201	[b'rep2_day18_cold']	rep2	day18	cold	13	seedling	55536	0.443048935718832	5	41783.1948291782	NA	NA	NA	NA	NA	NA	NA	NA	NA	NA
Day18_cold_Rep2_A49_IMG_4201.JPG	Day18	cold	Rep2	A49	4201	[b'rep2_day18_cold']	rep2	day18	cold	14	seedling	37393	0.298309724383	5	41783.1948291782	NA	NA	NA	NA	NA	NA	NA	NA	NA	NA
Day18_cold_Rep2_A49_IMG_4201.JPG	Day18	cold	Rep2	A49	4201	[b'rep2_day18_cold']	rep2	day18	cold	15	seedling	32971	0.263032383671593	5	41783.1948291782	NA	NA	NA	NA	NA	NA	NA	NA	NA	NA
Day18_cold_Rep2_A49_IMG_4201.JPG	Day18	cold	Rep2	A49	4201	[b'rep2_day18_cold']	rep2	day18	cold	16	seedling	74710	0.5960131444028	5	41783.1948291782	NA	NA	NA	NA	NA	NA	NA	NA	NA	NA
Day18_cold_Rep2_A49_IMG_4201.JPG	Day18	cold	Rep2	A49	4201	[b'rep2_day18_cold']	rep2	day18	cold	17	seedling	40385	0.322178969839474	5	41783.1948291782	NA	NA	NA	NA	NA	NA	NA	NA	NA	NA
Day18_cold_Rep2_A49_IMG_4201.JPG	Day18	cold	Rep2	A49	4201	[b'rep2_day18_cold']	rep2	day18	cold	18	seedling	43302	0.345449888621738	5	41783.1948291782	NA	NA	NA	NA	NA	NA	NA	NA	NA	NA
Day18_cold_Rep2_A49_IMG_4201.JPG	Day18	cold	Rep2	A49	4201	[b'rep2_day18_cold']	rep2	day18	cold	19	seedling	34124	0.272230659076444	5	41783.1948291782	NA	NA	NA	NA	NA	NA	NA	NA	NA	NA
Day07_RT_Rep1_A23_IMG_1064.JPG	Day07	RT	Rep1	A23	1064	[b'rep1_day7_RT']	rep1	day7	RT	1	qrcode	1004876	7.82755558432591	NA	42792.243767313	NA	NA	NA	NA	NA	NA	NA	NA	NA	NA
Day07_RT_Rep1_A23_IMG_1064.JPG	Day07	RT	Rep1	A23	1064	[b'rep1_day7_RT']	rep1	day7	RT	2	ruler	109242	NA	NA	42792.243767313	NA	NA	NA	NA	NA	0.959384708737864	0.936252669902913	0.95	0.899364077669903	0.023561194478187
Day07_RT_Rep1_A23_IMG_1064.JPG	Day07	RT	Rep1	A23	1064	[b'rep1_day7_RT']	rep1	day7	RT	3	ruler	112092	NA	NA	42792.243767313	NA	NA	NA	NA	NA	0.959384708737864	0.936252669902913	0.95	0.899364077669903	0.023561194478187
Day07_RT_Rep1_A23_IMG_1064.JPG	Day07	RT	Rep1	A23	1064	[b'rep1_day7_RT']	rep1	day7	RT	4	ruler	118968	NA	NA	42792.243767313	NA	NA	NA	NA	NA	0.959384708737864	0.936252669902913	0.95	0.899364077669903	0.023561194478187
Day07_RT_Rep1_A23_IMG_1064.JPG	Day07	RT	Rep1	A23	1064	[b'rep1_day7_RT']	rep1	day7	RT	5	ruler	115860	NA	NA	42792.243767313	NA	NA	NA	NA	NA	0.959384708737864	0.936252669902913	0.95	0.899364077669903	0.023561194478187
Day07_RT_Rep1_A23_IMG_1064.JPG	Day07	RT	Rep1	A23	1064	[b'rep1_day7_RT']	rep1	day7	RT	6	ruler	116850	NA	NA	42792.243767313	NA	NA	NA	NA	NA	0.959384708737864	0.936252669902913	0.95	0.899364077669903	0.023561194478187
Day07_RT_Rep1_A23_IMG_1064.JPG	Day07	RT	Rep1	A23	1064	[b'rep1_day7_RT']	rep1	day7	RT	7	seed	6894	0.0537013205592957	5	42792.243767313	NA	NA	NA	NA	NA	NA	NA	NA	NA	NA
Day07_RT_Rep1_A23_IMG_1064.JPG	Day07	RT	Rep1	A23	1064	[b'rep1_day7_RT']	rep1	day7	RT	8	seedling	42989	0.334865980493699	5	42792.243767313	NA	NA	NA	NA	NA	NA	NA	NA	NA	NA
Day07_RT_Rep1_A23_IMG_1064.JPG	Day07	RT	Rep1	A23	1064	[b'rep1_day7_RT']	rep1	day7	RT	9	seedling	39287	0.3060289789401	5	42792.243767313	NA	NA	NA	NA	NA	NA	NA	NA	NA	NA
Day07_RT_Rep1_A23_IMG_1064.JPG	Day07	RT	Rep1	A23	1064	[b'rep1_day7_RT']	rep1	day7	RT	10	seedling	71952	0.560475401346453	5	42792.243767313	NA	NA	NA	NA	NA	NA	NA	NA	NA	NA
Day07_RT_Rep1_A23_IMG_1064.JPG	Day07	RT	Rep1	A23	1064	[b'rep1_day7_RT']	rep1	day7	RT	11	seedling	32343	0.251938179699637	5	42792.243767313	NA	NA	NA	NA	NA	NA	NA	NA	NA	NA
Day07_RT_Rep1_A23_IMG_1064.JPG	Day07	RT	Rep1	A23	1064	[b'rep1_day7_RT']	rep1	day7	RT	12	seedling	59485	0.463362786984291	5	42792.243767313	NA	NA	NA	NA	NA	NA	NA	NA	NA	NA
Day07_RT_Rep1_A23_IMG_1064.JPG	Day07	RT	Rep1	A23	1064	[b'rep1_day7_RT']	rep1	day7	RT	13	seedling	49812	0.388014241325738	5	42792.243767313	NA	NA	NA	NA	NA	NA	NA	NA	NA	NA
Day07_RT_Rep1_A23_IMG_1064.JPG	Day07	RT	Rep1	A23	1064	[b'rep1_day7_RT']	rep1	day7	RT	14	seedling	72288	0.563092698083894	5	42792.243767313	NA	NA	NA	NA	NA	NA	NA	NA	NA	NA
Day07_RT_Rep1_A23_IMG_1064.JPG	Day07	RT	Rep1	A23	1064	[b'rep1_day7_RT']	rep1	day7	RT	15	seedling	9477	0.0738217892283791	5	42792.243767313	NA	NA	NA	NA	NA	NA	NA	NA	NA	NA
Day07_RT_Rep1_A23_IMG_1064.JPG	Day07	RT	Rep1	A23	1064	[b'rep1_day7_RT']	rep1	day7	RT	16	seedling	69561	0.54185053081305	5	42792.243767313	NA	NA	NA	NA	NA	NA	NA	NA	NA	NA
Day07_RT_Rep1_A23_IMG_1064.JPG	Day07	RT	Rep1	A23	1064	[b'rep1_day7_RT']	rep1	day7	RT	17	seedling	27765	0.216277511651994	5	42792.243767313	NA	NA	NA	NA	NA	NA	NA	NA	NA	NA
Day07_RT_Rep1_A23_IMG_1064.JPG	Day07	RT	Rep1	A23	1064	[b'rep1_day7_RT']	rep1	day7	RT	18	seedling	67757	0.527798139996548	5	42792.243767313	NA	NA	NA	NA	NA	NA	NA	NA	NA	NA
Day07_RT_Rep1_A23_IMG_1064.JPG	Day07	RT	Rep1	A23	1064	[b'rep1_day7_RT']	rep1	day7	RT	19	seedling	27162	0.211580398757121	5	42792.243767313	NA	NA	NA	NA	NA	NA	NA	NA	NA	NA
Day07_RT_Rep1_A23_IMG_1064.JPG	Day07	RT	Rep1	A23	1064	[b'rep1_day7_RT']	rep1	day7	RT	20	seedling	42276	0.329312014500259	5	42792.243767313	NA	NA	NA	NA	NA	NA	NA	NA	NA	NA
Day18_cold_Rep3_A08_IMG_6531.JPG	Day18	cold	Rep3	A08	6531	[b'rep3_day18_cold']	rep3	day18	cold	1	qrcode	1142635	8.74337047666689	NA	43561.9575253924	NA	NA	NA	NA	NA	NA	NA	NA	NA	NA
Day18_cold_Rep3_A08_IMG_6531.JPG	Day18	cold	Rep3	A08	6531	[b'rep3_day18_cold']	rep3	day18	cold	2	ruler	119784	NA	NA	43561.9575253924	NA	NA	NA	NA	NA	0.968491158951269	0.935590263120867	0.95	0.891051076403546	0.0317372119201107
Day18_cold_Rep3_A08_IMG_6531.JPG	Day18	cold	Rep3	A08	6531	[b'rep3_day18_cold']	rep3	day18	cold	3	ruler	116526	NA	NA	43561.9575253924	NA	NA	NA	NA	NA	0.968491158951269	0.935590263120867	0.95	0.891051076403546	0.0317372119201107
Day18_cold_Rep3_A08_IMG_6531.JPG	Day18	cold	Rep3	A08	6531	[b'rep3_day18_cold']	rep3	day18	cold	4	ruler	117944	NA	NA	43561.9575253924	NA	NA	NA	NA	NA	0.968491158951269	0.935590263120867	0.95	0.891051076403546	0.0317372119201107
Day18_cold_Rep3_A08_IMG_6531.JPG	Day18	cold	Rep3	A08	6531	[b'rep3_day18_cold']	rep3	day18	cold	5	ruler	116135	NA	NA	43561.9575253924	NA	NA	NA	NA	NA	0.968491158951269	0.935590263120867	0.95	0.891051076403546	0.0317372119201107
Day18_cold_Rep3_A08_IMG_6531.JPG	Day18	cold	Rep3	A08	6531	[b'rep3_day18_cold']	rep3	day18	cold	6	ruler	119015	NA	NA	43561.9575253924	NA	NA	NA	NA	NA	0.968491158951269	0.935590263120867	0.95	0.891051076403546	0.0317372119201107
Day18_cold_Rep3_A08_IMG_6531.JPG	Day18	cold	Rep3	A08	6531	[b'rep3_day18_cold']	rep3	day18	cold	7	seedling	79413	0.607663234246761	5	43561.9575253924	NA	NA	NA	NA	NA	NA	NA	NA	NA	NA
Day18_cold_Rep3_A08_IMG_6531.JPG	Day18	cold	Rep3	A08	6531	[b'rep3_day18_cold']	rep3	day18	cold	8	seedling	48447	0.370713368208641	5	43561.9575253924	NA	NA	NA	NA	NA	NA	NA	NA	NA	NA
Day18_cold_Rep3_A08_IMG_6531.JPG	Day18	cold	Rep3	A08	6531	[b'rep3_day18_cold']	rep3	day18	cold	9	seedling	62548	0.478613324967781	5	43561.9575253924	NA	NA	NA	NA	NA	NA	NA	NA	NA	NA
Day18_cold_Rep3_A08_IMG_6531.JPG	Day18	cold	Rep3	A08	6531	[b'rep3_day18_cold']	rep3	day18	cold	10	seedling	40049	0.306452405378824	5	43561.9575253924	NA	NA	NA	NA	NA	NA	NA	NA	NA	NA
Day18_cold_Rep3_A08_IMG_6531.JPG	Day18	cold	Rep3	A08	6531	[b'rep3_day18_cold']	rep3	day18	cold	11	seedling	40695	0.311395556365733	5	43561.9575253924	NA	NA	NA	NA	NA	NA	NA	NA	NA	NA
Day18_cold_Rep3_A08_IMG_6531.JPG	Day18	cold	Rep3	A08	6531	[b'rep3_day18_cold']	rep3	day18	cold	12	seedling	22791	0.174395285050532	5	43561.9575253924	NA	NA	NA	NA	NA	NA	NA	NA	NA	NA
Day18_cold_Rep3_A08_IMG_6531.JPG	Day18	cold	Rep3	A08	6531	[b'rep3_day18_cold']	rep3	day18	cold	13	seedling	24256	0.185605372040969	5	43561.9575253924	NA	NA	NA	NA	NA	NA	NA	NA	NA	NA
Day18_cold_Rep3_A08_IMG_6531.JPG	Day18	cold	Rep3	A08	6531	[b'rep3_day18_cold']	rep3	day18	cold	14	seedling	51617	0.394970006952452	5	43561.9575253924	NA	NA	NA	NA	NA	NA	NA	NA	NA	NA
Day18_cold_Rep3_A08_IMG_6531.JPG	Day18	cold	Rep3	A08	6531	[b'rep3_day18_cold']	rep3	day18	cold	15	seedling	32399	0.247915091060164	5	43561.9575253924	NA	NA	NA	NA	NA	NA	NA	NA	NA	NA
Day06_RT_Rep2_A15_IMG_2711.JPG	Day06	RT	Rep2	A15	2711	[b'rep2_day6_RT']	rep2	day6	RT	1	qrcode	1271769	8.77340184140525	NA	48319.1135734072	NA	NA	NA	NA	NA	NA	NA	NA	NA	NA
Day06_RT_Rep2_A15_IMG_2711.JPG	Day06	RT	Rep2	A15	2711	[b'rep2_day6_RT']	rep2	day6	RT	2	ruler	125178	NA	NA	48319.1135734072	NA	NA	NA	NA	NA	0.977101163045863	0.945859776168532	0.95	0.910536537195523	0.0227900086725148
Day06_RT_Rep2_A15_IMG_2711.JPG	Day06	RT	Rep2	A15	2711	[b'rep2_day6_RT']	rep2	day6	RT	3	ruler	122664	NA	NA	48319.1135734072	NA	NA	NA	NA	NA	0.977101163045863	0.945859776168532	0.95	0.910536537195523	0.0227900086725148
Day06_RT_Rep2_A15_IMG_2711.JPG	Day06	RT	Rep2	A15	2711	[b'rep2_day6_RT']	rep2	day6	RT	4	ruler	131298	NA	NA	48319.1135734072	NA	NA	NA	NA	NA	0.977101163045863	0.945859776168532	0.95	0.910536537195523	0.0227900086725148
Day06_RT_Rep2_A15_IMG_2711.JPG	Day06	RT	Rep2	A15	2711	[b'rep2_day6_RT']	rep2	day6	RT	5	ruler	133716	NA	NA	48319.1135734072	NA	NA	NA	NA	NA	0.977101163045863	0.945859776168532	0.95	0.910536537195523	0.0227900086725148
Day06_RT_Rep2_A15_IMG_2711.JPG	Day06	RT	Rep2	A15	2711	[b'rep2_day6_RT']	rep2	day6	RT	6	ruler	130824	NA	NA	48319.1135734072	NA	NA	NA	NA	NA	0.977101163045863	0.945859776168532	0.95	0.910536537195523	0.0227900086725148
Day06_RT_Rep2_A15_IMG_2711.JPG	Day06	RT	Rep2	A15	2711	[b'rep2_day6_RT']	rep2	day6	RT	7	seedling	41966	0.289505862838623	5	48319.1135734072	NA	NA	NA	NA	NA	NA	NA	NA	NA	NA
Day06_RT_Rep2_A15_IMG_2711.JPG	Day06	RT	Rep2	A15	2711	[b'rep2_day6_RT']	rep2	day6	RT	8	seedling	16005	0.110411793707577	5	48319.1135734072	NA	NA	NA	NA	NA	NA	NA	NA	NA	NA
Day06_RT_Rep2_A15_IMG_2711.JPG	Day06	RT	Rep2	A15	2711	[b'rep2_day6_RT']	rep2	day6	RT	9	seedling	140294	0.967829564911637	5	48319.1135734072	NA	NA	NA	NA	NA	NA	NA	NA	NA	NA
Day06_RT_Rep2_A15_IMG_2711.JPG	Day06	RT	Rep2	A15	2711	[b'rep2_day6_RT']	rep2	day6	RT	10	seedling	79622	0.549278840273956	5	48319.1135734072	NA	NA	NA	NA	NA	NA	NA	NA	NA	NA
Day06_RT_Rep2_A15_IMG_2711.JPG	Day06	RT	Rep2	A15	2711	[b'rep2_day6_RT']	rep2	day6	RT	11	seedling	38203	0.26354650140647	5	48319.1135734072	NA	NA	NA	NA	NA	NA	NA	NA	NA	NA
Day06_RT_Rep2_A15_IMG_2711.JPG	Day06	RT	Rep2	A15	2711	[b'rep2_day6_RT']	rep2	day6	RT	12	seedling	61428	0.423766052100532	5	48319.1135734072	NA	NA	NA	NA	NA	NA	NA	NA	NA	NA
Day06_RT_Rep2_A15_IMG_2711.JPG	Day06	RT	Rep2	A15	2711	[b'rep2_day6_RT']	rep2	day6	RT	13	seedling	51885	0.35793289075399	5	48319.1135734072	NA	NA	NA	NA	NA	NA	NA	NA	NA	NA
Day06_RT_Rep2_A15_IMG_2711.JPG	Day06	RT	Rep2	A15	2711	[b'rep2_day6_RT']	rep2	day6	RT	14	seedling	52824	0.364410658594753	5	48319.1135734072	NA	NA	NA	NA	NA	NA	NA	NA	NA	NA
Day06_RT_Rep2_A15_IMG_2711.JPG	Day06	RT	Rep2	A15	2711	[b'rep2_day6_RT']	rep2	day6	RT	15	seedling	46546	0.321101365192931	5	48319.1135734072	NA	NA	NA	NA	NA	NA	NA	NA	NA	NA
Day06_RT_Rep2_A15_IMG_2711.JPG	Day06	RT	Rep2	A15	2711	[b'rep2_day6_RT']	rep2	day6	RT	16	seedling	53658	0.370164075399009	5	48319.1135734072	NA	NA	NA	NA	NA	NA	NA	NA	NA	NA
Day06_RT_Rep2_A15_IMG_2711.JPG	Day06	RT	Rep2	A15	2711	[b'rep2_day6_RT']	rep2	day6	RT	17	seedling	9492	0.0654813337002385	5	48319.1135734072	NA	NA	NA	NA	NA	NA	NA	NA	NA	NA
Day06_RT_Rep2_A15_IMG_2711.JPG	Day06	RT	Rep2	A15	2711	[b'rep2_day6_RT']	rep2	day6	RT	18	seedling	23448	0.161757934323977	5	48319.1135734072	NA	NA	NA	NA	NA	NA	NA	NA	NA	NA
Day07_RT_Rep3_A59_IMG_5747.JPG	Day07	RT	Rep3	A59	5747	[b'rep3_day7_RT']	rep3	day7	RT	1	qrcode	1121649	9.07857387245186	NA	41183.0101569714	NA	NA	NA	NA	NA	NA	NA	NA	NA	NA
Day07_RT_Rep3_A59_IMG_5747.JPG	Day07	RT	Rep3	A59	5747	[b'rep3_day7_RT']	rep3	day7	RT	2	ruler	108423	NA	NA	41183.0101569714	NA	NA	NA	NA	NA	0.993421717171717	0.954922727272727	0.95	0.912215909090909	0.0286177330078916
Day07_RT_Rep3_A59_IMG_5747.JPG	Day07	RT	Rep3	A59	5747	[b'rep3_day7_RT']	rep3	day7	RT	3	ruler	111025	NA	NA	41183.0101569714	NA	NA	NA	NA	NA	0.993421717171717	0.954922727272727	0.95	0.912215909090909	0.0286177330078916
Day07_RT_Rep3_A59_IMG_5747.JPG	Day07	RT	Rep3	A59	5747	[b'rep3_day7_RT']	rep3	day7	RT	4	ruler	113125	NA	NA	41183.0101569714	NA	NA	NA	NA	NA	0.993421717171717	0.954922727272727	0.95	0.912215909090909	0.0286177330078916
Day07_RT_Rep3_A59_IMG_5747.JPG	Day07	RT	Rep3	A59	5747	[b'rep3_day7_RT']	rep3	day7	RT	5	ruler	117073	NA	NA	41183.0101569714	NA	NA	NA	NA	NA	0.993421717171717	0.954922727272727	0.95	0.912215909090909	0.0286177330078916
Day07_RT_Rep3_A59_IMG_5747.JPG	Day07	RT	Rep3	A59	5747	[b'rep3_day7_RT']	rep3	day7	RT	6	ruler	111503	NA	NA	41183.0101569714	NA	NA	NA	NA	NA	0.993421717171717	0.954922727272727	0.95	0.912215909090909	0.0286177330078916
Day07_RT_Rep3_A59_IMG_5747.JPG	Day07	RT	Rep3	A59	5747	[b'rep3_day7_RT']	rep3	day7	RT	7	seed	6653	0.0538490668412509	5	41183.0101569714	NA	NA	NA	NA	NA	NA	NA	NA	NA	NA
Day07_RT_Rep3_A59_IMG_5747.JPG	Day07	RT	Rep3	A59	5747	[b'rep3_day7_RT']	rep3	day7	RT	8	seedling	47614	0.385385460480884	5	41183.0101569714	NA	NA	NA	NA	NA	NA	NA	NA	NA	NA
Day07_RT_Rep3_A59_IMG_5747.JPG	Day07	RT	Rep3	A59	5747	[b'rep3_day7_RT']	rep3	day7	RT	9	seedling	79304	0.641882819296342	5	41183.0101569714	NA	NA	NA	NA	NA	NA	NA	NA	NA	NA
Day07_RT_Rep3_A59_IMG_5747.JPG	Day07	RT	Rep3	A59	5747	[b'rep3_day7_RT']	rep3	day7	RT	10	seedling	62290	0.504172309265222	5	41183.0101569714	NA	NA	NA	NA	NA	NA	NA	NA	NA	NA
Day07_RT_Rep3_A59_IMG_5747.JPG	Day07	RT	Rep3	A59	5747	[b'rep3_day7_RT']	rep3	day7	RT	11	seedling	30206	0.244485933113907	5	41183.0101569714	NA	NA	NA	NA	NA	NA	NA	NA	NA	NA
Day07_RT_Rep3_A59_IMG_5747.JPG	Day07	RT	Rep3	A59	5747	[b'rep3_day7_RT']	rep3	day7	RT	12	seedling	33153	0.268338811511798	5	41183.0101569714	NA	NA	NA	NA	NA	NA	NA	NA	NA	NA
Day07_RT_Rep3_A59_IMG_5747.JPG	Day07	RT	Rep3	A59	5747	[b'rep3_day7_RT']	rep3	day7	RT	13	seedling	50349	0.40752242092141	5	41183.0101569714	NA	NA	NA	NA	NA	NA	NA	NA	NA	NA
Day07_RT_Rep3_A59_IMG_5747.JPG	Day07	RT	Rep3	A59	5747	[b'rep3_day7_RT']	rep3	day7	RT	14	seedling	51036	0.413082966377586	5	41183.0101569714	NA	NA	NA	NA	NA	NA	NA	NA	NA	NA
Day07_RT_Rep3_A59_IMG_5747.JPG	Day07	RT	Rep3	A59	5747	[b'rep3_day7_RT']	rep3	day7	RT	15	seedling	36634	0.296513860613616	5	41183.0101569714	NA	NA	NA	NA	NA	NA	NA	NA	NA	NA
Day07_RT_Rep3_A59_IMG_5747.JPG	Day07	RT	Rep3	A59	5747	[b'rep3_day7_RT']	rep3	day7	RT	16	seedling	45588	0.368987112454373	5	41183.0101569714	NA	NA	NA	NA	NA	NA	NA	NA	NA	NA
Day07_RT_Rep3_A59_IMG_5747.JPG	Day07	RT	Rep3	A59	5747	[b'rep3_day7_RT']	rep3	day7	RT	17	seedling	38837	0.314344838255473	5	41183.0101569714	NA	NA	NA	NA	NA	NA	NA	NA	NA	NA
Day07_RT_Rep3_A59_IMG_5747.JPG	Day07	RT	Rep3	A59	5747	[b'rep3_day7_RT']	rep3	day7	RT	18	seedling	24833	0.200997125637875	5	41183.0101569714	NA	NA	NA	NA	NA	NA	NA	NA	NA	NA
Day07_RT_Rep3_A59_IMG_5747.JPG	Day07	RT	Rep3	A59	5747	[b'rep3_day7_RT']	rep3	day7	RT	19	seedling	47448	0.384041864344457	5	41183.0101569714	NA	NA	NA	NA	NA	NA	NA	NA	NA	NA
Day07_RT_Rep3_A59_IMG_5747.JPG	Day07	RT	Rep3	A59	5747	[b'rep3_day7_RT']	rep3	day7	RT	20	seedling	46422	0.375737468947024	5	41183.0101569714	NA	NA	NA	NA	NA	NA	NA	NA	NA	NA
Day07_RT_Rep3_A59_IMG_5747.JPG	Day07	RT	Rep3	A59	5747	[b'rep3_day7_RT']	rep3	day7	RT	21	seedling	25893	0.209576715424697	5	41183.0101569714	NA	NA	NA	NA	NA	NA	NA	NA	NA	NA
Day17_cold_Rep3_A15_IMG_6479.JPG	Day17	cold	Rep3	A15	6479	[b'rep3_day17_cold']	rep3	day17	cold	1	qrcode	1217912	9.39875483120703	NA	43194.0904893813	NA	NA	NA	NA	NA	NA	NA	NA	NA	NA
Day17_cold_Rep3_A15_IMG_6479.JPG	Day17	cold	Rep3	A15	6479	[b'rep3_day17_cold']	rep3	day17	cold	2	ruler	113580	NA	NA	43194.0904893813	NA	NA	NA	NA	NA	0.988093137254902	0.959541911764706	0.95	0.931349264705882	0.0221647999296362
Day17_cold_Rep3_A15_IMG_6479.JPG	Day17	cold	Rep3	A15	6479	[b'rep3_day17_cold']	rep3	day17	cold	3	ruler	114675	NA	NA	43194.0904893813	NA	NA	NA	NA	NA	0.988093137254902	0.959541911764706	0.95	0.931349264705882	0.0221647999296362
Day17_cold_Rep3_A15_IMG_6479.JPG	Day17	cold	Rep3	A15	6479	[b'rep3_day17_cold']	rep3	day17	cold	4	ruler	116948	NA	NA	43194.0904893813	NA	NA	NA	NA	NA	0.988093137254902	0.959541911764706	0.95	0.931349264705882	0.0221647999296362
Day17_cold_Rep3_A15_IMG_6479.JPG	Day17	cold	Rep3	A15	6479	[b'rep3_day17_cold']	rep3	day17	cold	5	ruler	117354	NA	NA	43194.0904893813	NA	NA	NA	NA	NA	0.988093137254902	0.959541911764706	0.95	0.931349264705882	0.0221647999296362
Day17_cold_Rep3_A15_IMG_6479.JPG	Day17	cold	Rep3	A15	6479	[b'rep3_day17_cold']	rep3	day17	cold	6	ruler	120389	NA	NA	43194.0904893813	NA	NA	NA	NA	NA	0.988093137254902	0.959541911764706	0.95	0.931349264705882	0.0221647999296362
Day17_cold_Rep3_A15_IMG_6479.JPG	Day17	cold	Rep3	A15	6479	[b'rep3_day17_cold']	rep3	day17	cold	7	seed	7106	0.0548377484009987	5	43194.0904893813	NA	NA	NA	NA	NA	NA	NA	NA	NA	NA
Day17_cold_Rep3_A15_IMG_6479.JPG	Day17	cold	Rep3	A15	6479	[b'rep3_day17_cold']	rep3	day17	cold	8	seed	6084	0.0469508670520231	5	43194.0904893813	NA	NA	NA	NA	NA	NA	NA	NA	NA	NA
Day17_cold_Rep3_A15_IMG_6479.JPG	Day17	cold	Rep3	A15	6479	[b'rep3_day17_cold']	rep3	day17	cold	9	seedling	20491	0.158131199336457	5	43194.0904893813	NA	NA	NA	NA	NA	NA	NA	NA	NA	NA
Day17_cold_Rep3_A15_IMG_6479.JPG	Day17	cold	Rep3	A15	6479	[b'rep3_day17_cold']	rep3	day17	cold	10	seedling	15253	0.117709003146698	5	43194.0904893813	NA	NA	NA	NA	NA	NA	NA	NA	NA	NA
Day17_cold_Rep3_A15_IMG_6479.JPG	Day17	cold	Rep3	A15	6479	[b'rep3_day17_cold']	rep3	day17	cold	11	seedling	19517	0.150614739029312	5	43194.0904893813	NA	NA	NA	NA	NA	NA	NA	NA	NA	NA
Day17_cold_Rep3_A15_IMG_6479.JPG	Day17	cold	Rep3	A15	6479	[b'rep3_day17_cold']	rep3	day17	cold	12	seedling	15616	0.120510312275541	5	43194.0904893813	NA	NA	NA	NA	NA	NA	NA	NA	NA	NA
Day17_cold_Rep3_A15_IMG_6479.JPG	Day17	cold	Rep3	A15	6479	[b'rep3_day17_cold']	rep3	day17	cold	13	seedling	52365	0.404106205322023	5	43194.0904893813	NA	NA	NA	NA	NA	NA	NA	NA	NA	NA
Day17_cold_Rep3_A15_IMG_6479.JPG	Day17	cold	Rep3	A15	6479	[b'rep3_day17_cold']	rep3	day17	cold	14	seedling	15748	0.121528970140575	5	43194.0904893813	NA	NA	NA	NA	NA	NA	NA	NA	NA	NA
Day17_cold_Rep3_A15_IMG_6479.JPG	Day17	cold	Rep3	A15	6479	[b'rep3_day17_cold']	rep3	day17	cold	15	seedling	5650	0.0436016434654718	5	43194.0904893813	NA	NA	NA	NA	NA	NA	NA	NA	NA	NA
Day17_cold_Rep3_A15_IMG_6479.JPG	Day17	cold	Rep3	A15	6479	[b'rep3_day17_cold']	rep3	day17	cold	16	seedling	46059	0.355442140951534	5	43194.0904893813	NA	NA	NA	NA	NA	NA	NA	NA	NA	NA
Day17_cold_Rep3_A15_IMG_6479.JPG	Day17	cold	Rep3	A15	6479	[b'rep3_day17_cold']	rep3	day17	cold	17	seedling	31071	0.239778170639943	5	43194.0904893813	NA	NA	NA	NA	NA	NA	NA	NA	NA	NA
Day29_cold_Rep2_A19_IMG_4882.JPG	Day29	cold	Rep2	A19	4882	[b'rep2_day29_cold']	rep2	day29	cold	1	qrcode	1088490	8.95980723451993	NA	40495.2908587258	NA	NA	NA	NA	NA	NA	NA	NA	NA	NA
Day29_cold_Rep2_A19_IMG_4882.JPG	Day29	cold	Rep2	A19	4882	[b'rep2_day29_cold']	rep2	day29	cold	2	ruler	110964	NA	NA	40495.2908587258	NA	NA	NA	NA	NA	0.98363578680203	0.940668781725888	0.95	0.902789340101523	0.0296134721276321
Day29_cold_Rep2_A19_IMG_4882.JPG	Day29	cold	Rep2	A19	4882	[b'rep2_day29_cold']	rep2	day29	cold	3	ruler	112160	NA	NA	40495.2908587258	NA	NA	NA	NA	NA	0.98363578680203	0.940668781725888	0.95	0.902789340101523	0.0296134721276321
Day29_cold_Rep2_A19_IMG_4882.JPG	Day29	cold	Rep2	A19	4882	[b'rep2_day29_cold']	rep2	day29	cold	4	ruler	109641	NA	NA	40495.2908587258	NA	NA	NA	NA	NA	0.98363578680203	0.940668781725888	0.95	0.902789340101523	0.0296134721276321
Day29_cold_Rep2_A19_IMG_4882.JPG	Day29	cold	Rep2	A19	4882	[b'rep2_day29_cold']	rep2	day29	cold	5	ruler	107196	NA	NA	40495.2908587258	NA	NA	NA	NA	NA	0.98363578680203	0.940668781725888	0.95	0.902789340101523	0.0296134721276321
Day29_cold_Rep2_A19_IMG_4882.JPG	Day29	cold	Rep2	A19	4882	[b'rep2_day29_cold']	rep2	day29	cold	6	ruler	108229	NA	NA	40495.2908587258	NA	NA	NA	NA	NA	0.98363578680203	0.940668781725888	0.95	0.902789340101523	0.0296134721276321
Day29_cold_Rep2_A19_IMG_4882.JPG	Day29	cold	Rep2	A19	4882	[b'rep2_day29_cold']	rep2	day29	cold	7	seed	5839	0.0480632017219836	5	40495.2908587258	NA	NA	NA	NA	NA	NA	NA	NA	NA	NA
Day29_cold_Rep2_A19_IMG_4882.JPG	Day29	cold	Rep2	A19	4882	[b'rep2_day29_cold']	rep2	day29	cold	8	seed	5632	0.0463592998969364	5	40495.2908587258	NA	NA	NA	NA	NA	NA	NA	NA	NA	NA
Day29_cold_Rep2_A19_IMG_4882.JPG	Day29	cold	Rep2	A19	4882	[b'rep2_day29_cold']	rep2	day29	cold	9	seed	5910	0.048647631816565	5	40495.2908587258	NA	NA	NA	NA	NA	NA	NA	NA	NA	NA
Day29_cold_Rep2_A19_IMG_4882.JPG	Day29	cold	Rep2	A19	4882	[b'rep2_day29_cold']	rep2	day29	cold	10	seed	4683	0.0385476920130243	5	40495.2908587258	NA	NA	NA	NA	NA	NA	NA	NA	NA	NA
Day29_cold_Rep2_A19_IMG_4882.JPG	Day29	cold	Rep2	A19	4882	[b'rep2_day29_cold']	rep2	day29	cold	11	seedling	44847	0.369154034530878	5	40495.2908587258	NA	NA	NA	NA	NA	NA	NA	NA	NA	NA
Day29_cold_Rep2_A19_IMG_4882.JPG	Day29	cold	Rep2	A19	4882	[b'rep2_day29_cold']	rep2	day29	cold	12	seedling	32472	0.267290338468274	5	40495.2908587258	NA	NA	NA	NA	NA	NA	NA	NA	NA	NA
Day29_cold_Rep2_A19_IMG_4882.JPG	Day29	cold	Rep2	A19	4882	[b'rep2_day29_cold']	rep2	day29	cold	13	seedling	55520	0.457007871143094	5	40495.2908587258	NA	NA	NA	NA	NA	NA	NA	NA	NA	NA
Day29_cold_Rep2_A19_IMG_4882.JPG	Day29	cold	Rep2	A19	4882	[b'rep2_day29_cold']	rep2	day29	cold	14	seedling	31278	0.257462035187567	5	40495.2908587258	NA	NA	NA	NA	NA	NA	NA	NA	NA	NA
Day29_cold_Rep2_A19_IMG_4882.JPG	Day29	cold	Rep2	A19	4882	[b'rep2_day29_cold']	rep2	day29	cold	15	seedling	41583	0.342286712999699	5	40495.2908587258	NA	NA	NA	NA	NA	NA	NA	NA	NA	NA
Day29_cold_Rep2_A19_IMG_4882.JPG	Day29	cold	Rep2	A19	4882	[b'rep2_day29_cold']	rep2	day29	cold	16	seedling	22202	0.182753759998541	5	40495.2908587258	NA	NA	NA	NA	NA	NA	NA	NA	NA	NA
Day29_cold_Rep2_A19_IMG_4882.JPG	Day29	cold	Rep2	A19	4882	[b'rep2_day29_cold']	rep2	day29	cold	17	seedling	21647	0.178185327569066	5	40495.2908587258	NA	NA	NA	NA	NA	NA	NA	NA	NA	NA
Day29_cold_Rep2_A19_IMG_4882.JPG	Day29	cold	Rep2	A19	4882	[b'rep2_day29_cold']	rep2	day29	cold	18	seedling	32004	0.263438038689906	5	40495.2908587258	NA	NA	NA	NA	NA	NA	NA	NA	NA	NA
Day29_cold_Rep2_A19_IMG_4882.JPG	Day29	cold	Rep2	A19	4882	[b'rep2_day29_cold']	rep2	day29	cold	19	seedling	26697	0.219753946972392	5	40495.2908587258	NA	NA	NA	NA	NA	NA	NA	NA	NA	NA
Day29_cold_Rep2_A19_IMG_4882.JPG	Day29	cold	Rep2	A19	4882	[b'rep2_day29_cold']	rep2	day29	cold	20	seedling	32174	0.264837378352988	5	40495.2908587258	NA	NA	NA	NA	NA	NA	NA	NA	NA	NA
Day14_cold_Rep1_A35_IMG_1642.JPG	Day14	cold	Rep1	A35	1642	[b'rep1_day14_cold']	rep1	day14	cold	1	qrcode	811271	7.79362475384534	NA	34698.0609418283	NA	NA	NA	NA	NA	NA	NA	NA	NA	NA
Day14_cold_Rep1_A35_IMG_1642.JPG	Day14	cold	Rep1	A35	1642	[b'rep1_day14_cold']	rep1	day14	cold	2	ruler	94584	NA	NA	34698.0609418283	NA	NA	NA	NA	NA	0.981726932285592	0.959512247529007	0.95	0.934224016207256	0.0190246023322064
Day14_cold_Rep1_A35_IMG_1642.JPG	Day14	cold	Rep1	A35	1642	[b'rep1_day14_cold']	rep1	day14	cold	3	ruler	89746	NA	NA	34698.0609418283	NA	NA	NA	NA	NA	0.981726932285592	0.959512247529007	0.95	0.934224016207256	0.0190246023322064
Day14_cold_Rep1_A35_IMG_1642.JPG	Day14	cold	Rep1	A35	1642	[b'rep1_day14_cold']	rep1	day14	cold	4	ruler	89925	NA	NA	34698.0609418283	NA	NA	NA	NA	NA	0.981726932285592	0.959512247529007	0.95	0.934224016207256	0.0190246023322064
Day14_cold_Rep1_A35_IMG_1642.JPG	Day14	cold	Rep1	A35	1642	[b'rep1_day14_cold']	rep1	day14	cold	5	ruler	93945	NA	NA	34698.0609418283	NA	NA	NA	NA	NA	0.981726932285592	0.959512247529007	0.95	0.934224016207256	0.0190246023322064
Day14_cold_Rep1_A35_IMG_1642.JPG	Day14	cold	Rep1	A35	1642	[b'rep1_day14_cold']	rep1	day14	cold	6	ruler	95254	NA	NA	34698.0609418283	NA	NA	NA	NA	NA	0.981726932285592	0.959512247529007	0.95	0.934224016207256	0.0190246023322064
Day14_cold_Rep1_A35_IMG_1642.JPG	Day14	cold	Rep1	A35	1642	[b'rep1_day14_cold']	rep1	day14	cold	7	seedling	31008	0.297884081111289	5	34698.0609418283	NA	NA	NA	NA	NA	NA	NA	NA	NA	NA
Day14_cold_Rep1_A35_IMG_1642.JPG	Day14	cold	Rep1	A35	1642	[b'rep1_day14_cold']	rep1	day14	cold	8	seedling	34688	0.333236681036777	5	34698.0609418283	NA	NA	NA	NA	NA	NA	NA	NA	NA	NA
Day14_cold_Rep1_A35_IMG_1642.JPG	Day14	cold	Rep1	A35	1642	[b'rep1_day14_cold']	rep1	day14	cold	9	seedling	36027	0.346100031933578	5	34698.0609418283	NA	NA	NA	NA	NA	NA	NA	NA	NA	NA
Day14_cold_Rep1_A35_IMG_1642.JPG	Day14	cold	Rep1	A35	1642	[b'rep1_day14_cold']	rep1	day14	cold	10	seedling	22177	0.213047447974879	5	34698.0609418283	NA	NA	NA	NA	NA	NA	NA	NA	NA	NA
Day14_cold_Rep1_A35_IMG_1642.JPG	Day14	cold	Rep1	A35	1642	[b'rep1_day14_cold']	rep1	day14	cold	11	seedling	49701	0.477461839374102	5	34698.0609418283	NA	NA	NA	NA	NA	NA	NA	NA	NA	NA
Day14_cold_Rep1_A35_IMG_1642.JPG	Day14	cold	Rep1	A35	1642	[b'rep1_day14_cold']	rep1	day14	cold	12	seedling	41380	0.397524615466496	5	34698.0609418283	NA	NA	NA	NA	NA	NA	NA	NA	NA	NA
Day14_cold_Rep1_A35_IMG_1642.JPG	Day14	cold	Rep1	A35	1642	[b'rep1_day14_cold']	rep1	day14	cold	13	seedling	26792	0.257382298153175	5	34698.0609418283	NA	NA	NA	NA	NA	NA	NA	NA	NA	NA
Day14_cold_Rep1_A35_IMG_1642.JPG	Day14	cold	Rep1	A35	1642	[b'rep1_day14_cold']	rep1	day14	cold	14	seedling	9859	0.0947123050721167	5	34698.0609418283	NA	NA	NA	NA	NA	NA	NA	NA	NA	NA
Day14_cold_Rep1_A35_IMG_1642.JPG	Day14	cold	Rep1	A35	1642	[b'rep1_day14_cold']	rep1	day14	cold	15	seedling	30577	0.293743599978711	5	34698.0609418283	NA	NA	NA	NA	NA	NA	NA	NA	NA	NA
Day14_cold_Rep1_A35_IMG_1642.JPG	Day14	cold	Rep1	A35	1642	[b'rep1_day14_cold']	rep1	day14	cold	16	seedling	28415	0.272973947522487	5	34698.0609418283	NA	NA	NA	NA	NA	NA	NA	NA	NA	NA
Day43_cold_Rep3_A15_IMG_7295.JPG	Day43	cold	Rep3	A15	7295	[b'rep3_day43_cold']	rep3	day43	cold	1	qrcode	1196458	10.6550427759468	NA	37430.1015697138	NA	NA	NA	NA	NA	NA	NA	NA	NA	NA
Day43_cold_Rep3_A15_IMG_7295.JPG	Day43	cold	Rep3	A15	7295	[b'rep3_day43_cold']	rep3	day43	cold	2	ruler	101342	NA	NA	37430.1015697138	NA	NA	NA	NA	NA	0.97	0.949973958333333	0.95	0.930130208333333	0.013019041543383
Day43_cold_Rep3_A15_IMG_7295.JPG	Day43	cold	Rep3	A15	7295	[b'rep3_day43_cold']	rep3	day43	cold	3	ruler	103215	NA	NA	37430.1015697138	NA	NA	NA	NA	NA	0.97	0.949973958333333	0.95	0.930130208333333	0.013019041543383
Day43_cold_Rep3_A15_IMG_7295.JPG	Day43	cold	Rep3	A15	7295	[b'rep3_day43_cold']	rep3	day43	cold	4	ruler	100511	NA	NA	37430.1015697138	NA	NA	NA	NA	NA	0.97	0.949973958333333	0.95	0.930130208333333	0.013019041543383
Day43_cold_Rep3_A15_IMG_7295.JPG	Day43	cold	Rep3	A15	7295	[b'rep3_day43_cold']	rep3	day43	cold	5	ruler	101756	NA	NA	37430.1015697138	NA	NA	NA	NA	NA	0.97	0.949973958333333	0.95	0.930130208333333	0.013019041543383
Day43_cold_Rep3_A15_IMG_7295.JPG	Day43	cold	Rep3	A15	7295	[b'rep3_day43_cold']	rep3	day43	cold	6	ruler	101297	NA	NA	37430.1015697138	NA	NA	NA	NA	NA	0.97	0.949973958333333	0.95	0.930130208333333	0.013019041543383
Day43_cold_Rep3_A15_IMG_7295.JPG	Day43	cold	Rep3	A15	7295	[b'rep3_day43_cold']	rep3	day43	cold	7	seedling	12921	0.115067814923724	5	37430.1015697138	NA	NA	NA	NA	NA	NA	NA	NA	NA	NA
Day43_cold_Rep3_A15_IMG_7295.JPG	Day43	cold	Rep3	A15	7295	[b'rep3_day43_cold']	rep3	day43	cold	8	seedling	63497	0.565471793530817	5	37430.1015697138	NA	NA	NA	NA	NA	NA	NA	NA	NA	NA
Day43_cold_Rep3_A15_IMG_7295.JPG	Day43	cold	Rep3	A15	7295	[b'rep3_day43_cold']	rep3	day43	cold	9	seedling	18904	0.168349351700184	5	37430.1015697138	NA	NA	NA	NA	NA	NA	NA	NA	NA	NA
Day43_cold_Rep3_A15_IMG_7295.JPG	Day43	cold	Rep3	A15	7295	[b'rep3_day43_cold']	rep3	day43	cold	10	seedling	23091	0.205636631406524	5	37430.1015697138	NA	NA	NA	NA	NA	NA	NA	NA	NA	NA
Day43_cold_Rep3_A15_IMG_7295.JPG	Day43	cold	Rep3	A15	7295	[b'rep3_day43_cold']	rep3	day43	cold	11	seedling	9136	0.0813605415326321	5	37430.1015697138	NA	NA	NA	NA	NA	NA	NA	NA	NA	NA
Day43_cold_Rep3_A15_IMG_7295.JPG	Day43	cold	Rep3	A15	7295	[b'rep3_day43_cold']	rep3	day43	cold	12	seedling	86270	0.768276479643188	5	37430.1015697138	NA	NA	NA	NA	NA	NA	NA	NA	NA	NA
Day43_cold_Rep3_A15_IMG_7295.JPG	Day43	cold	Rep3	A15	7295	[b'rep3_day43_cold']	rep3	day43	cold	13	seedling	49891	0.444303719089815	5	37430.1015697138	NA	NA	NA	NA	NA	NA	NA	NA	NA	NA
Day43_cold_Rep3_A15_IMG_7295.JPG	Day43	cold	Rep3	A15	7295	[b'rep3_day43_cold']	rep3	day43	cold	14	seedling	16933	0.150796634169446	5	37430.1015697138	NA	NA	NA	NA	NA	NA	NA	NA	NA	NA
Day43_cold_Rep3_A15_IMG_7295.JPG	Day43	cold	Rep3	A15	7295	[b'rep3_day43_cold']	rep3	day43	cold	15	seedling	24725	0.220188199364528	5	37430.1015697138	NA	NA	NA	NA	NA	NA	NA	NA	NA	NA
Day04_cold_Rep1_A48_IMG_0756.JPG	Day04	cold	Rep1	A48	756	[b'rep1_day4_cold']	rep1	day4	cold	1	qrcode	1094530	8.16867469630438	NA	44663.7119113573	NA	NA	NA	NA	NA	NA	NA	NA	NA	NA
Day04_cold_Rep1_A48_IMG_0756.JPG	Day04	cold	Rep1	A48	756	[b'rep1_day4_cold']	rep1	day4	cold	2	ruler	122976	NA	NA	44663.7119113573	NA	NA	NA	NA	NA	0.991281434911243	0.949126063239645	0.95	0.922793777736686	0.024447985112657
Day04_cold_Rep1_A48_IMG_0756.JPG	Day04	cold	Rep1	A48	756	[b'rep1_day4_cold']	rep1	day4	cold	3	ruler	120927	NA	NA	44663.7119113573	NA	NA	NA	NA	NA	0.991281434911243	0.949126063239645	0.95	0.922793777736686	0.024447985112657
Day04_cold_Rep1_A48_IMG_0756.JPG	Day04	cold	Rep1	A48	756	[b'rep1_day4_cold']	rep1	day4	cold	4	ruler	122751	NA	NA	44663.7119113573	NA	NA	NA	NA	NA	0.991281434911243	0.949126063239645	0.95	0.922793777736686	0.024447985112657
Day04_cold_Rep1_A48_IMG_0756.JPG	Day04	cold	Rep1	A48	756	[b'rep1_day4_cold']	rep1	day4	cold	5	ruler	120060	NA	NA	44663.7119113573	NA	NA	NA	NA	NA	0.991281434911243	0.949126063239645	0.95	0.922793777736686	0.024447985112657
Day04_cold_Rep1_A48_IMG_0756.JPG	Day04	cold	Rep1	A48	756	[b'rep1_day4_cold']	rep1	day4	cold	6	ruler	117486	NA	NA	44663.7119113573	NA	NA	NA	NA	NA	0.991281434911243	0.949126063239645	0.95	0.922793777736686	0.024447985112657
Day04_cold_Rep1_A48_IMG_0756.JPG	Day04	cold	Rep1	A48	756	[b'rep1_day4_cold']	rep1	day4	cold	7	seed	8484	0.0633176213748791	5	44663.7119113573	NA	NA	NA	NA	NA	NA	NA	NA	NA	NA
Day04_cold_Rep1_A48_IMG_0756.JPG	Day04	cold	Rep1	A48	756	[b'rep1_day4_cold']	rep1	day4	cold	8	seed	9861	0.0735944206008584	5	44663.7119113573	NA	NA	NA	NA	NA	NA	NA	NA	NA	NA
Day04_cold_Rep1_A48_IMG_0756.JPG	Day04	cold	Rep1	A48	756	[b'rep1_day4_cold']	rep1	day4	cold	9	seed	7794	0.0581680269914907	5	44663.7119113573	NA	NA	NA	NA	NA	NA	NA	NA	NA	NA
Day04_cold_Rep1_A48_IMG_0756.JPG	Day04	cold	Rep1	A48	756	[b'rep1_day4_cold']	rep1	day4	cold	10	seed	11070	0.0826174055421866	5	44663.7119113573	NA	NA	NA	NA	NA	NA	NA	NA	NA	NA
Day04_cold_Rep1_A48_IMG_0756.JPG	Day04	cold	Rep1	A48	756	[b'rep1_day4_cold']	rep1	day4	cold	11	seedling	17698	0.132083364343778	5	44663.7119113573	NA	NA	NA	NA	NA	NA	NA	NA	NA	NA
Day04_cold_Rep1_A48_IMG_0756.JPG	Day04	cold	Rep1	A48	756	[b'rep1_day4_cold']	rep1	day4	cold	12	seedling	14720	0.109858013512284	5	44663.7119113573	NA	NA	NA	NA	NA	NA	NA	NA	NA	NA
Day04_cold_Rep1_A48_IMG_0756.JPG	Day04	cold	Rep1	A48	756	[b'rep1_day4_cold']	rep1	day4	cold	13	seedling	16323	0.12182149147833	5	44663.7119113573	NA	NA	NA	NA	NA	NA	NA	NA	NA	NA
Day04_cold_Rep1_A48_IMG_0756.JPG	Day04	cold	Rep1	A48	756	[b'rep1_day4_cold']	rep1	day4	cold	14	seedling	11373	0.084878749162718	5	44663.7119113573	NA	NA	NA	NA	NA	NA	NA	NA	NA	NA
Day04_cold_Rep1_A48_IMG_0756.JPG	Day04	cold	Rep1	A48	756	[b'rep1_day4_cold']	rep1	day4	cold	15	seedling	18666	0.139307722841053	5	44663.7119113573	NA	NA	NA	NA	NA	NA	NA	NA	NA	NA
Day04_cold_Rep1_A48_IMG_0756.JPG	Day04	cold	Rep1	A48	756	[b'rep1_day4_cold']	rep1	day4	cold	16	seedling	10113	0.075475142027835	5	44663.7119113573	NA	NA	NA	NA	NA	NA	NA	NA	NA	NA
Day09_cold_Rep1_A58_IMG_1325.JPG	Day09	cold	Rep1	A58	1325	[b'rep1_day9_cold']	rep1	day9	cold	1	qrcode	1205577	8.28807211088005	NA	48486.4265927978	NA	NA	NA	NA	NA	NA	NA	NA	NA	NA
Day09_cold_Rep1_A58_IMG_1325.JPG	Day09	cold	Rep1	A58	1325	[b'rep1_day9_cold']	rep1	day9	cold	2	ruler	128517	NA	NA	48486.4265927978	NA	NA	NA	NA	NA	0.976453908241291	0.941440314358539	0.95	0.89785896346644	0.0318127218500522
Day09_cold_Rep1_A58_IMG_1325.JPG	Day09	cold	Rep1	A58	1325	[b'rep1_day9_cold']	rep1	day9	cold	3	ruler	125321	NA	NA	48486.4265927978	NA	NA	NA	NA	NA	0.976453908241291	0.941440314358539	0.95	0.89785896346644	0.0318127218500522
Day09_cold_Rep1_A58_IMG_1325.JPG	Day09	cold	Rep1	A58	1325	[b'rep1_day9_cold']	rep1	day9	cold	4	ruler	131601	NA	NA	48486.4265927978	NA	NA	NA	NA	NA	0.976453908241291	0.941440314358539	0.95	0.89785896346644	0.0318127218500522
Day09_cold_Rep1_A58_IMG_1325.JPG	Day09	cold	Rep1	A58	1325	[b'rep1_day9_cold']	rep1	day9	cold	5	ruler	131277	NA	NA	48486.4265927978	NA	NA	NA	NA	NA	0.976453908241291	0.941440314358539	0.95	0.89785896346644	0.0318127218500522
Day09_cold_Rep1_A58_IMG_1325.JPG	Day09	cold	Rep1	A58	1325	[b'rep1_day9_cold']	rep1	day9	cold	6	ruler	132843	NA	NA	48486.4265927978	NA	NA	NA	NA	NA	0.976453908241291	0.941440314358539	0.95	0.89785896346644	0.0318127218500522
Day09_cold_Rep1_A58_IMG_1325.JPG	Day09	cold	Rep1	A58	1325	[b'rep1_day9_cold']	rep1	day9	cold	7	seedling	24213	0.166458957014557	5	48486.4265927978	NA	NA	NA	NA	NA	NA	NA	NA	NA	NA
Day09_cold_Rep1_A58_IMG_1325.JPG	Day09	cold	Rep1	A58	1325	[b'rep1_day9_cold']	rep1	day9	cold	8	seedling	27456	0.188753856349551	5	48486.4265927978	NA	NA	NA	NA	NA	NA	NA	NA	NA	NA
Day09_cold_Rep1_A58_IMG_1325.JPG	Day09	cold	Rep1	A58	1325	[b'rep1_day9_cold']	rep1	day9	cold	9	seedling	23527	0.161742860516313	5	48486.4265927978	NA	NA	NA	NA	NA	NA	NA	NA	NA	NA
Day09_cold_Rep1_A58_IMG_1325.JPG	Day09	cold	Rep1	A58	1325	[b'rep1_day9_cold']	rep1	day9	cold	10	seedling	26785	0.184140881494854	5	48486.4265927978	NA	NA	NA	NA	NA	NA	NA	NA	NA	NA
Day09_cold_Rep1_A58_IMG_1325.JPG	Day09	cold	Rep1	A58	1325	[b'rep1_day9_cold']	rep1	day9	cold	11	seedling	38012	0.261323994302124	5	48486.4265927978	NA	NA	NA	NA	NA	NA	NA	NA	NA	NA
Day09_cold_Rep1_A58_IMG_1325.JPG	Day09	cold	Rep1	A58	1325	[b'rep1_day9_cold']	rep1	day9	cold	12	seedling	20809	0.143057218705485	5	48486.4265927978	NA	NA	NA	NA	NA	NA	NA	NA	NA	NA
Day09_cold_Rep1_A58_IMG_1325.JPG	Day09	cold	Rep1	A58	1325	[b'rep1_day9_cold']	rep1	day9	cold	13	seedling	21062	0.144796537093322	5	48486.4265927978	NA	NA	NA	NA	NA	NA	NA	NA	NA	NA
Day09_cold_Rep1_A58_IMG_1325.JPG	Day09	cold	Rep1	A58	1325	[b'rep1_day9_cold']	rep1	day9	cold	14	seedling	16266	0.111825110263032	5	48486.4265927978	NA	NA	NA	NA	NA	NA	NA	NA	NA	NA
Day09_cold_Rep1_A58_IMG_1325.JPG	Day09	cold	Rep1	A58	1325	[b'rep1_day9_cold']	rep1	day9	cold	15	seedling	37039	0.254634837024003	5	48486.4265927978	NA	NA	NA	NA	NA	NA	NA	NA	NA	NA
Day09_cold_Rep1_A58_IMG_1325.JPG	Day09	cold	Rep1	A58	1325	[b'rep1_day9_cold']	rep1	day9	cold	16	seedling	34123	0.234587989518347	5	48486.4265927978	NA	NA	NA	NA	NA	NA	NA	NA	NA	NA
Day09_cold_Rep1_A58_IMG_1325.JPG	Day09	cold	Rep1	A58	1325	[b'rep1_day9_cold']	rep1	day9	cold	17	seedling	8465	0.0581949808420363	5	48486.4265927978	NA	NA	NA	NA	NA	NA	NA	NA	NA	NA
Day13_cold_Rep3_A23_IMG_6286.JPG	Day13	cold	Rep3	A23	6286	[b'rep3_day13_cold']	rep3	day13	cold	1	qrcode	1155461	8.94726342771343	NA	43047.0914127424	NA	NA	NA	NA	NA	NA	NA	NA	NA	NA
Day13_cold_Rep3_A23_IMG_6286.JPG	Day13	cold	Rep3	A23	6286	[b'rep3_day13_cold']	rep3	day13	cold	2	ruler	112287	NA	NA	43047.0914127424	NA	NA	NA	NA	NA	0.987632062752788	0.959538423826449	0.95	0.931277117293786	0.0221358882774292
Day13_cold_Rep3_A23_IMG_6286.JPG	Day13	cold	Rep3	A23	6286	[b'rep3_day13_cold']	rep3	day13	cold	3	ruler	114093	NA	NA	43047.0914127424	NA	NA	NA	NA	NA	0.987632062752788	0.959538423826449	0.95	0.931277117293786	0.0221358882774292
Day13_cold_Rep3_A23_IMG_6286.JPG	Day13	cold	Rep3	A23	6286	[b'rep3_day13_cold']	rep3	day13	cold	4	ruler	118631	NA	NA	43047.0914127424	NA	NA	NA	NA	NA	0.987632062752788	0.959538423826449	0.95	0.931277117293786	0.0221358882774292
Day13_cold_Rep3_A23_IMG_6286.JPG	Day13	cold	Rep3	A23	6286	[b'rep3_day13_cold']	rep3	day13	cold	5	ruler	117906	NA	NA	43047.0914127424	NA	NA	NA	NA	NA	0.987632062752788	0.959538423826449	0.95	0.931277117293786	0.0221358882774292
Day13_cold_Rep3_A23_IMG_6286.JPG	Day13	cold	Rep3	A23	6286	[b'rep3_day13_cold']	rep3	day13	cold	6	ruler	116550	NA	NA	43047.0914127424	NA	NA	NA	NA	NA	0.987632062752788	0.959538423826449	0.95	0.931277117293786	0.0221358882774292
Day13_cold_Rep3_A23_IMG_6286.JPG	Day13	cold	Rep3	A23	6286	[b'rep3_day13_cold']	rep3	day13	cold	7	seed	7268	0.0562794508794509	5	43047.0914127424	NA	NA	NA	NA	NA	NA	NA	NA	NA	NA
Day13_cold_Rep3_A23_IMG_6286.JPG	Day13	cold	Rep3	A23	6286	[b'rep3_day13_cold']	rep3	day13	cold	8	seed	7336	0.056806006006006	5	43047.0914127424	NA	NA	NA	NA	NA	NA	NA	NA	NA	NA
Day13_cold_Rep3_A23_IMG_6286.JPG	Day13	cold	Rep3	A23	6286	[b'rep3_day13_cold']	rep3	day13	cold	9	seed	7467	0.057820398970399	5	43047.0914127424	NA	NA	NA	NA	NA	NA	NA	NA	NA	NA
Day13_cold_Rep3_A23_IMG_6286.JPG	Day13	cold	Rep3	A23	6286	[b'rep3_day13_cold']	rep3	day13	cold	10	seed	6017	0.0465923852423852	5	43047.0914127424	NA	NA	NA	NA	NA	NA	NA	NA	NA	NA
Day13_cold_Rep3_A23_IMG_6286.JPG	Day13	cold	Rep3	A23	6286	[b'rep3_day13_cold']	rep3	day13	cold	11	seed	7098	0.0549630630630631	5	43047.0914127424	NA	NA	NA	NA	NA	NA	NA	NA	NA	NA
Day13_cold_Rep3_A23_IMG_6286.JPG	Day13	cold	Rep3	A23	6286	[b'rep3_day13_cold']	rep3	day13	cold	12	seed	6787	0.0525548477048477	5	43047.0914127424	NA	NA	NA	NA	NA	NA	NA	NA	NA	NA
Day13_cold_Rep3_A23_IMG_6286.JPG	Day13	cold	Rep3	A23	6286	[b'rep3_day13_cold']	rep3	day13	cold	13	seed	8701	0.0673758258258258	5	43047.0914127424	NA	NA	NA	NA	NA	NA	NA	NA	NA	NA
Day13_cold_Rep3_A23_IMG_6286.JPG	Day13	cold	Rep3	A23	6286	[b'rep3_day13_cold']	rep3	day13	cold	14	seedling	36646	0.283766752466752	5	43047.0914127424	NA	NA	NA	NA	NA	NA	NA	NA	NA	NA
Day13_cold_Rep3_A23_IMG_6286.JPG	Day13	cold	Rep3	A23	6286	[b'rep3_day13_cold']	rep3	day13	cold	15	seedling	38052	0.294654054054054	5	43047.0914127424	NA	NA	NA	NA	NA	NA	NA	NA	NA	NA
Day20_cold_Rep2_A55_IMG_4277.JPG	Day20	cold	Rep2	A55	4277	[b'rep2_day20_cold']	rep2	day20	cold	1	qrcode	1154919	8.92354263516117	NA	43141.2742382271	NA	NA	NA	NA	NA	NA	NA	NA	NA	NA
Day20_cold_Rep2_A55_IMG_4277.JPG	Day20	cold	Rep2	A55	4277	[b'rep2_day20_cold']	rep2	day20	cold	2	ruler	112059	NA	NA	43141.2742382271	NA	NA	NA	NA	NA	0.973540066657006	0.944649567695503	0.95	0.908563976235328	0.0272719227015476
Day20_cold_Rep2_A55_IMG_4277.JPG	Day20	cold	Rep2	A55	4277	[b'rep2_day20_cold']	rep2	day20	cold	3	ruler	113152	NA	NA	43141.2742382271	NA	NA	NA	NA	NA	0.973540066657006	0.944649567695503	0.95	0.908563976235328	0.0272719227015476
Day20_cold_Rep2_A55_IMG_4277.JPG	Day20	cold	Rep2	A55	4277	[b'rep2_day20_cold']	rep2	day20	cold	4	ruler	116805	NA	NA	43141.2742382271	NA	NA	NA	NA	NA	0.973540066657006	0.944649567695503	0.95	0.908563976235328	0.0272719227015476
Day20_cold_Rep2_A55_IMG_4277.JPG	Day20	cold	Rep2	A55	4277	[b'rep2_day20_cold']	rep2	day20	cold	5	ruler	117397	NA	NA	43141.2742382271	NA	NA	NA	NA	NA	0.973540066657006	0.944649567695503	0.95	0.908563976235328	0.0272719227015476
Day20_cold_Rep2_A55_IMG_4277.JPG	Day20	cold	Rep2	A55	4277	[b'rep2_day20_cold']	rep2	day20	cold	6	ruler	118767	NA	NA	43141.2742382271	NA	NA	NA	NA	NA	0.973540066657006	0.944649567695503	0.95	0.908563976235328	0.0272719227015476
Day20_cold_Rep2_A55_IMG_4277.JPG	Day20	cold	Rep2	A55	4277	[b'rep2_day20_cold']	rep2	day20	cold	7	seedling	27832	0.215045417576302	5	43141.2742382271	NA	NA	NA	NA	NA	NA	NA	NA	NA	NA
Day20_cold_Rep2_A55_IMG_4277.JPG	Day20	cold	Rep2	A55	4277	[b'rep2_day20_cold']	rep2	day20	cold	8	seedling	36870	0.284878001797868	5	43141.2742382271	NA	NA	NA	NA	NA	NA	NA	NA	NA	NA
Day20_cold_Rep2_A55_IMG_4277.JPG	Day20	cold	Rep2	A55	4277	[b'rep2_day20_cold']	rep2	day20	cold	9	seedling	12073	0.0932826719746586	5	43141.2742382271	NA	NA	NA	NA	NA	NA	NA	NA	NA	NA
Day20_cold_Rep2_A55_IMG_4277.JPG	Day20	cold	Rep2	A55	4277	[b'rep2_day20_cold']	rep2	day20	cold	10	seedling	36825	0.284530306921793	5	43141.2742382271	NA	NA	NA	NA	NA	NA	NA	NA	NA	NA
Day20_cold_Rep2_A55_IMG_4277.JPG	Day20	cold	Rep2	A55	4277	[b'rep2_day20_cold']	rep2	day20	cold	11	seedling	29302	0.226403450194769	5	43141.2742382271	NA	NA	NA	NA	NA	NA	NA	NA	NA	NA
Day20_cold_Rep2_A55_IMG_4277.JPG	Day20	cold	Rep2	A55	4277	[b'rep2_day20_cold']	rep2	day20	cold	12	seedling	37602	0.290533838448697	5	43141.2742382271	NA	NA	NA	NA	NA	NA	NA	NA	NA	NA
Day20_cold_Rep2_A55_IMG_4277.JPG	Day20	cold	Rep2	A55	4277	[b'rep2_day20_cold']	rep2	day20	cold	13	seedling	20057	0.154971469543256	5	43141.2742382271	NA	NA	NA	NA	NA	NA	NA	NA	NA	NA
Day20_cold_Rep2_A55_IMG_4277.JPG	Day20	cold	Rep2	A55	4277	[b'rep2_day20_cold']	rep2	day20	cold	14	seedling	17556	0.135647360986259	5	43141.2742382271	NA	NA	NA	NA	NA	NA	NA	NA	NA	NA
Day20_cold_Rep2_A55_IMG_4277.JPG	Day20	cold	Rep2	A55	4277	[b'rep2_day20_cold']	rep2	day20	cold	15	seedling	23670	0.182887504815718	5	43141.2742382271	NA	NA	NA	NA	NA	NA	NA	NA	NA	NA
Day20_cold_Rep2_A55_IMG_4277.JPG	Day20	cold	Rep2	A55	4277	[b'rep2_day20_cold']	rep2	day20	cold	16	seedling	16824	0.129991524335431	5	43141.2742382271	NA	NA	NA	NA	NA	NA	NA	NA	NA	NA
Day02_cold_Rep3_A28_IMG_5142.JPG	Day02	cold	Rep3	A28	5142	[b'rep3_day2_cold']	rep3	day2	cold	1	qrcode	1025985	8.39545445272549	NA	40735.7340720222	NA	NA	NA	NA	NA	NA	NA	NA	NA	NA
Day02_cold_Rep3_A28_IMG_5142.JPG	Day02	cold	Rep3	A28	5142	[b'rep3_day2_cold']	rep3	day2	cold	2	ruler	106785	NA	NA	40735.7340720222	NA	NA	NA	NA	NA	0.993181818181818	0.953867316379879	0.95	0.921356783919598	0.0233470581432218
Day02_cold_Rep3_A28_IMG_5142.JPG	Day02	cold	Rep3	A28	5142	[b'rep3_day2_cold']	rep3	day2	cold	3	ruler	113226	NA	NA	40735.7340720222	NA	NA	NA	NA	NA	0.993181818181818	0.953867316379879	0.95	0.921356783919598	0.0233470581432218
Day02_cold_Rep3_A28_IMG_5142.JPG	Day02	cold	Rep3	A28	5142	[b'rep3_day2_cold']	rep3	day2	cold	4	ruler	110464	NA	NA	40735.7340720222	NA	NA	NA	NA	NA	0.993181818181818	0.953867316379879	0.95	0.921356783919598	0.0233470581432218
Day02_cold_Rep3_A28_IMG_5142.JPG	Day02	cold	Rep3	A28	5142	[b'rep3_day2_cold']	rep3	day2	cold	5	ruler	104229	NA	NA	40735.7340720222	NA	NA	NA	NA	NA	0.993181818181818	0.953867316379879	0.95	0.921356783919598	0.0233470581432218
Day02_cold_Rep3_A28_IMG_5142.JPG	Day02	cold	Rep3	A28	5142	[b'rep3_day2_cold']	rep3	day2	cold	6	ruler	110292	NA	NA	40735.7340720222	NA	NA	NA	NA	NA	0.993181818181818	0.953867316379879	0.95	0.921356783919598	0.0233470581432218
Day02_cold_Rep3_A28_IMG_5142.JPG	Day02	cold	Rep3	A28	5142	[b'rep3_day2_cold']	rep3	day2	cold	7	seed	6434	0.0526482881804664	5	40735.7340720222	NA	NA	NA	NA	NA	NA	NA	NA	NA	NA
Day02_cold_Rep3_A28_IMG_5142.JPG	Day02	cold	Rep3	A28	5142	[b'rep3_day2_cold']	rep3	day2	cold	8	seed	6687	0.0547185425960178	5	40735.7340720222	NA	NA	NA	NA	NA	NA	NA	NA	NA	NA
Day02_cold_Rep3_A28_IMG_5142.JPG	Day02	cold	Rep3	A28	5142	[b'rep3_day2_cold']	rep3	day2	cold	9	seed	5946	0.0486550701773474	5	40735.7340720222	NA	NA	NA	NA	NA	NA	NA	NA	NA	NA
Day02_cold_Rep3_A28_IMG_5142.JPG	Day02	cold	Rep3	A28	5142	[b'rep3_day2_cold']	rep3	day2	cold	10	seed	6775	0.0554386310883836	5	40735.7340720222	NA	NA	NA	NA	NA	NA	NA	NA	NA	NA
Day02_cold_Rep3_A28_IMG_5142.JPG	Day02	cold	Rep3	A28	5142	[b'rep3_day2_cold']	rep3	day2	cold	11	seed	6283	0.051412681790157	5	40735.7340720222	NA	NA	NA	NA	NA	NA	NA	NA	NA	NA
Day02_cold_Rep3_A28_IMG_5142.JPG	Day02	cold	Rep3	A28	5142	[b'rep3_day2_cold']	rep3	day2	cold	12	seed	6179	0.0505616681173612	5	40735.7340720222	NA	NA	NA	NA	NA	NA	NA	NA	NA	NA
Day02_cold_Rep3_A28_IMG_5142.JPG	Day02	cold	Rep3	A28	5142	[b'rep3_day2_cold']	rep3	day2	cold	13	seed	6081	0.0497597513872266	5	40735.7340720222	NA	NA	NA	NA	NA	NA	NA	NA	NA	NA
Day02_cold_Rep3_A28_IMG_5142.JPG	Day02	cold	Rep3	A28	5142	[b'rep3_day2_cold']	rep3	day2	cold	14	seed	5220	0.0427143401153302	5	40735.7340720222	NA	NA	NA	NA	NA	NA	NA	NA	NA	NA
Day02_cold_Rep3_A28_IMG_5142.JPG	Day02	cold	Rep3	A28	5142	[b'rep3_day2_cold']	rep3	day2	cold	15	seed	6411	0.0524600832335981	5	40735.7340720222	NA	NA	NA	NA	NA	NA	NA	NA	NA	NA
Day02_cold_Rep3_A28_IMG_5142.JPG	Day02	cold	Rep3	A28	5142	[b'rep3_day2_cold']	rep3	day2	cold	16	seed	5910	0.0483604885213796	5	40735.7340720222	NA	NA	NA	NA	NA	NA	NA	NA	NA	NA
Day08_RT_Rep1_A18_IMG_1194.JPG	Day08	RT	Rep1	A18	1194	[b'rep1_day8_RT']	rep1	day8	RT	1	qrcode	1072436	7.69656225646898	NA	46446.5373961219	NA	NA	NA	NA	NA	NA	NA	NA	NA	NA
Day08_RT_Rep1_A18_IMG_1194.JPG	Day08	RT	Rep1	A18	1194	[b'rep1_day8_RT']	rep1	day8	RT	2	ruler	123777	NA	NA	46446.5373961219	NA	NA	NA	NA	NA	0.97281509570242	0.951063560852293	0.95	0.923239436619718	0.0196100127230257
Day08_RT_Rep1_A18_IMG_1194.JPG	Day08	RT	Rep1	A18	1194	[b'rep1_day8_RT']	rep1	day8	RT	3	ruler	121256	NA	NA	46446.5373961219	NA	NA	NA	NA	NA	0.97281509570242	0.951063560852293	0.95	0.923239436619718	0.0196100127230257
Day08_RT_Rep1_A18_IMG_1194.JPG	Day08	RT	Rep1	A18	1194	[b'rep1_day8_RT']	rep1	day8	RT	4	ruler	125754	NA	NA	46446.5373961219	NA	NA	NA	NA	NA	0.97281509570242	0.951063560852293	0.95	0.923239436619718	0.0196100127230257
Day08_RT_Rep1_A18_IMG_1194.JPG	Day08	RT	Rep1	A18	1194	[b'rep1_day8_RT']	rep1	day8	RT	5	ruler	126609	NA	NA	46446.5373961219	NA	NA	NA	NA	NA	0.97281509570242	0.951063560852293	0.95	0.923239436619718	0.0196100127230257
Day08_RT_Rep1_A18_IMG_1194.JPG	Day08	RT	Rep1	A18	1194	[b'rep1_day8_RT']	rep1	day8	RT	6	ruler	126495	NA	NA	46446.5373961219	NA	NA	NA	NA	NA	0.97281509570242	0.951063560852293	0.95	0.923239436619718	0.0196100127230257
Day08_RT_Rep1_A18_IMG_1194.JPG	Day08	RT	Rep1	A18	1194	[b'rep1_day8_RT']	rep1	day8	RT	7	seed	8697	0.0624158476072332	5	46446.5373961219	NA	NA	NA	NA	NA	NA	NA	NA	NA	NA
Day08_RT_Rep1_A18_IMG_1194.JPG	Day08	RT	Rep1	A18	1194	[b'rep1_day8_RT']	rep1	day8	RT	8	seed	5029	0.0360916750163017	5	46446.5373961219	NA	NA	NA	NA	NA	NA	NA	NA	NA	NA
Day08_RT_Rep1_A18_IMG_1194.JPG	Day08	RT	Rep1	A18	1194	[b'rep1_day8_RT']	rep1	day8	RT	9	seedling	23139	0.166061894651462	5	46446.5373961219	NA	NA	NA	NA	NA	NA	NA	NA	NA	NA
Day08_RT_Rep1_A18_IMG_1194.JPG	Day08	RT	Rep1	A18	1194	[b'rep1_day8_RT']	rep1	day8	RT	10	seedling	41471	0.297625343925442	5	46446.5373961219	NA	NA	NA	NA	NA	NA	NA	NA	NA	NA
Day08_RT_Rep1_A18_IMG_1194.JPG	Day08	RT	Rep1	A18	1194	[b'rep1_day8_RT']	rep1	day8	RT	11	seedling	41452	0.297488986433831	5	46446.5373961219	NA	NA	NA	NA	NA	NA	NA	NA	NA	NA
Day08_RT_Rep1_A18_IMG_1194.JPG	Day08	RT	Rep1	A18	1194	[b'rep1_day8_RT']	rep1	day8	RT	12	seedling	22557	0.161885049382127	5	46446.5373961219	NA	NA	NA	NA	NA	NA	NA	NA	NA	NA
Day08_RT_Rep1_A18_IMG_1194.JPG	Day08	RT	Rep1	A18	1194	[b'rep1_day8_RT']	rep1	day8	RT	13	seedling	5451	0.039120246672074	5	46446.5373961219	NA	NA	NA	NA	NA	NA	NA	NA	NA	NA
Day08_RT_Rep1_A18_IMG_1194.JPG	Day08	RT	Rep1	A18	1194	[b'rep1_day8_RT']	rep1	day8	RT	14	seedling	52156	0.374308491181195	5	46446.5373961219	NA	NA	NA	NA	NA	NA	NA	NA	NA	NA
Day08_RT_Rep1_A18_IMG_1194.JPG	Day08	RT	Rep1	A18	1194	[b'rep1_day8_RT']	rep1	day8	RT	15	seedling	56106	0.402656496016031	5	46446.5373961219	NA	NA	NA	NA	NA	NA	NA	NA	NA	NA
Day08_RT_Rep1_A18_IMG_1194.JPG	Day08	RT	Rep1	A18	1194	[b'rep1_day8_RT']	rep1	day8	RT	16	seedling	159498	1.14467090510043	5	46446.5373961219	NA	NA	NA	NA	NA	NA	NA	NA	NA	NA
Day08_RT_Rep1_A18_IMG_1194.JPG	Day08	RT	Rep1	A18	1194	[b'rep1_day8_RT']	rep1	day8	RT	17	seedling	58519	0.419973897450578	5	46446.5373961219	NA	NA	NA	NA	NA	NA	NA	NA	NA	NA
Day08_RT_Rep1_A18_IMG_1194.JPG	Day08	RT	Rep1	A18	1194	[b'rep1_day8_RT']	rep1	day8	RT	18	seedling	6230	0.0447109038281088	5	46446.5373961219	NA	NA	NA	NA	NA	NA	NA	NA	NA	NA
Day08_RT_Rep1_A18_IMG_1194.JPG	Day08	RT	Rep1	A18	1194	[b'rep1_day8_RT']	rep1	day8	RT	19	seedling	39999	0.287061226680662	5	46446.5373961219	NA	NA	NA	NA	NA	NA	NA	NA	NA	NA
Day08_RT_Rep1_A18_IMG_1194.JPG	Day08	RT	Rep1	A18	1194	[b'rep1_day8_RT']	rep1	day8	RT	20	seedling	23127	0.165975774130445	5	46446.5373961219	NA	NA	NA	NA	NA	NA	NA	NA	NA	NA
Day08_RT_Rep1_A18_IMG_1194.JPG	Day08	RT	Rep1	A18	1194	[b'rep1_day8_RT']	rep1	day8	RT	21	seedling	29463	0.211447409227539	5	46446.5373961219	NA	NA	NA	NA	NA	NA	NA	NA	NA	NA
Day08_RT_Rep1_A18_IMG_1194.JPG	Day08	RT	Rep1	A18	1194	[b'rep1_day8_RT']	rep1	day8	RT	22	seedling	56682	0.406790281024858	5	46446.5373961219	NA	NA	NA	NA	NA	NA	NA	NA	NA	NA
Day08_cold_Rep3_A17_IMG_5900.JPG	Day08	cold	Rep3	A17	5900	[b'rep3_day8_cold']	rep3	day8	cold	1	qrcode	1186376	8.85875314402965	NA	44640.4432132964	NA	NA	NA	NA	NA	NA	NA	NA	NA	NA
Day08_cold_Rep3_A17_IMG_5900.JPG	Day08	cold	Rep3	A17	5900	[b'rep3_day8_cold']	rep3	day8	cold	2	ruler	115233	NA	NA	44640.4432132964	NA	NA	NA	NA	NA	0.98734488964668	0.957450980392157	0.95	0.936029411764706	0.0173632831444117
Day08_cold_Rep3_A17_IMG_5900.JPG	Day08	cold	Rep3	A17	5900	[b'rep3_day8_cold']	rep3	day8	cold	3	ruler	116615	NA	NA	44640.4432132964	NA	NA	NA	NA	NA	0.98734488964668	0.957450980392157	0.95	0.936029411764706	0.0173632831444117
Day08_cold_Rep3_A17_IMG_5900.JPG	Day08	cold	Rep3	A17	5900	[b'rep3_day8_cold']	rep3	day8	cold	4	ruler	122948	NA	NA	44640.4432132964	NA	NA	NA	NA	NA	0.98734488964668	0.957450980392157	0.95	0.936029411764706	0.0173632831444117
Day08_cold_Rep3_A17_IMG_5900.JPG	Day08	cold	Rep3	A17	5900	[b'rep3_day8_cold']	rep3	day8	cold	5	ruler	121016	NA	NA	44640.4432132964	NA	NA	NA	NA	NA	0.98734488964668	0.957450980392157	0.95	0.936029411764706	0.0173632831444117
Day08_cold_Rep3_A17_IMG_5900.JPG	Day08	cold	Rep3	A17	5900	[b'rep3_day8_cold']	rep3	day8	cold	6	ruler	120864	NA	NA	44640.4432132964	NA	NA	NA	NA	NA	0.98734488964668	0.957450980392157	0.95	0.936029411764706	0.0173632831444117
Day08_cold_Rep3_A17_IMG_5900.JPG	Day08	cold	Rep3	A17	5900	[b'rep3_day8_cold']	rep3	day8	cold	7	seed	8759	0.0654040698636484	5	44640.4432132964	NA	NA	NA	NA	NA	NA	NA	NA	NA	NA
Day08_cold_Rep3_A17_IMG_5900.JPG	Day08	cold	Rep3	A17	5900	[b'rep3_day8_cold']	rep3	day8	cold	8	seed	7206	0.05380770949166	5	44640.4432132964	NA	NA	NA	NA	NA	NA	NA	NA	NA	NA
Day08_cold_Rep3_A17_IMG_5900.JPG	Day08	cold	Rep3	A17	5900	[b'rep3_day8_cold']	rep3	day8	cold	9	seed	7566	0.0564958548451152	5	44640.4432132964	NA	NA	NA	NA	NA	NA	NA	NA	NA	NA
Day08_cold_Rep3_A17_IMG_5900.JPG	Day08	cold	Rep3	A17	5900	[b'rep3_day8_cold']	rep3	day8	cold	10	seed	8622	0.0643810812152502	5	44640.4432132964	NA	NA	NA	NA	NA	NA	NA	NA	NA	NA
Day08_cold_Rep3_A17_IMG_5900.JPG	Day08	cold	Rep3	A17	5900	[b'rep3_day8_cold']	rep3	day8	cold	11	seed	8913	0.0665539987092931	5	44640.4432132964	NA	NA	NA	NA	NA	NA	NA	NA	NA	NA
Day08_cold_Rep3_A17_IMG_5900.JPG	Day08	cold	Rep3	A17	5900	[b'rep3_day8_cold']	rep3	day8	cold	12	seed	7356	0.0549277700555997	5	44640.4432132964	NA	NA	NA	NA	NA	NA	NA	NA	NA	NA
Day08_cold_Rep3_A17_IMG_5900.JPG	Day08	cold	Rep3	A17	5900	[b'rep3_day8_cold']	rep3	day8	cold	13	seed	6228	0.0465049146147736	5	44640.4432132964	NA	NA	NA	NA	NA	NA	NA	NA	NA	NA
Day08_cold_Rep3_A17_IMG_5900.JPG	Day08	cold	Rep3	A17	5900	[b'rep3_day8_cold']	rep3	day8	cold	14	seed	8094	0.0604384680301827	5	44640.4432132964	NA	NA	NA	NA	NA	NA	NA	NA	NA	NA
Day08_cold_Rep3_A17_IMG_5900.JPG	Day08	cold	Rep3	A17	5900	[b'rep3_day8_cold']	rep3	day8	cold	15	seed	8396	0.0626935232989145	5	44640.4432132964	NA	NA	NA	NA	NA	NA	NA	NA	NA	NA
Day08_cold_Rep3_A17_IMG_5900.JPG	Day08	cold	Rep3	A17	5900	[b'rep3_day8_cold']	rep3	day8	cold	16	seedling	8170	0.0610059653825788	5	44640.4432132964	NA	NA	NA	NA	NA	NA	NA	NA	NA	NA
Day01_cold_Rep2_A31_IMG_1925.JPG	Day01	cold	Rep2	A31	1925	[b'rep2_day1_cold']	rep2	day1	cold	1	qrcode	1237984	8.70807270233196	NA	47388.3656509695	NA	NA	NA	NA	NA	NA	NA	NA	NA	NA
Day01_cold_Rep2_A31_IMG_1925.JPG	Day01	cold	Rep2	A31	1925	[b'rep2_day1_cold']	rep2	day1	cold	2	ruler	128763	NA	NA	47388.3656509695	NA	NA	NA	NA	NA	1.01838504873469	0.962695832960744	0.95	0.940910310292408	0.0281844617811718
Day01_cold_Rep2_A31_IMG_1925.JPG	Day01	cold	Rep2	A31	1925	[b'rep2_day1_cold']	rep2	day1	cold	3	ruler	123769	NA	NA	47388.3656509695	NA	NA	NA	NA	NA	1.01838504873469	0.962695832960744	0.95	0.940910310292408	0.0281844617811718
Day01_cold_Rep2_A31_IMG_1925.JPG	Day01	cold	Rep2	A31	1925	[b'rep2_day1_cold']	rep2	day1	cold	4	ruler	122878	NA	NA	47388.3656509695	NA	NA	NA	NA	NA	1.01838504873469	0.962695832960744	0.95	0.940910310292408	0.0281844617811718
Day01_cold_Rep2_A31_IMG_1925.JPG	Day01	cold	Rep2	A31	1925	[b'rep2_day1_cold']	rep2	day1	cold	5	ruler	129220	NA	NA	47388.3656509695	NA	NA	NA	NA	NA	1.01838504873469	0.962695832960744	0.95	0.940910310292408	0.0281844617811718
Day01_cold_Rep2_A31_IMG_1925.JPG	Day01	cold	Rep2	A31	1925	[b'rep2_day1_cold']	rep2	day1	cold	6	ruler	128304	NA	NA	47388.3656509695	NA	NA	NA	NA	NA	1.01838504873469	0.962695832960744	0.95	0.940910310292408	0.0281844617811718
Day01_cold_Rep2_A31_IMG_1925.JPG	Day01	cold	Rep2	A31	1925	[b'rep2_day1_cold']	rep2	day1	cold	7	seed	7525	0.0529314167913705	5	47388.3656509695	NA	NA	NA	NA	NA	NA	NA	NA	NA	NA
Day01_cold_Rep2_A31_IMG_1925.JPG	Day01	cold	Rep2	A31	1925	[b'rep2_day1_cold']	rep2	day1	cold	8	seed	8221	0.0578271332148647	5	47388.3656509695	NA	NA	NA	NA	NA	NA	NA	NA	NA	NA
Day01_cold_Rep2_A31_IMG_1925.JPG	Day01	cold	Rep2	A31	1925	[b'rep2_day1_cold']	rep2	day1	cold	9	seed	7811	0.0549431623332086	5	47388.3656509695	NA	NA	NA	NA	NA	NA	NA	NA	NA	NA
Day01_cold_Rep2_A31_IMG_1925.JPG	Day01	cold	Rep2	A31	1925	[b'rep2_day1_cold']	rep2	day1	cold	10	seed	9366	0.0658811494575383	5	47388.3656509695	NA	NA	NA	NA	NA	NA	NA	NA	NA	NA
Day01_cold_Rep2_A31_IMG_1925.JPG	Day01	cold	Rep2	A31	1925	[b'rep2_day1_cold']	rep2	day1	cold	11	seed	7589	0.0533815976119217	5	47388.3656509695	NA	NA	NA	NA	NA	NA	NA	NA	NA	NA
Day01_cold_Rep2_A31_IMG_1925.JPG	Day01	cold	Rep2	A31	1925	[b'rep2_day1_cold']	rep2	day1	cold	12	seed	7264	0.0510955231325602	5	47388.3656509695	NA	NA	NA	NA	NA	NA	NA	NA	NA	NA
Day01_cold_Rep2_A31_IMG_1925.JPG	Day01	cold	Rep2	A31	1925	[b'rep2_day1_cold']	rep2	day1	cold	13	seed	6875	0.0483592678326475	5	47388.3656509695	NA	NA	NA	NA	NA	NA	NA	NA	NA	NA
Day01_cold_Rep2_A31_IMG_1925.JPG	Day01	cold	Rep2	A31	1925	[b'rep2_day1_cold']	rep2	day1	cold	14	seed	8044	0.0565821018830278	5	47388.3656509695	NA	NA	NA	NA	NA	NA	NA	NA	NA	NA
Day01_cold_Rep2_A31_IMG_1925.JPG	Day01	cold	Rep2	A31	1925	[b'rep2_day1_cold']	rep2	day1	cold	15	seed	8930	0.0628142926175334	5	47388.3656509695	NA	NA	NA	NA	NA	NA	NA	NA	NA	NA
Day01_cold_Rep2_A31_IMG_1925.JPG	Day01	cold	Rep2	A31	1925	[b'rep2_day1_cold']	rep2	day1	cold	16	seed	9595	0.0674919527060731	5	47388.3656509695	NA	NA	NA	NA	NA	NA	NA	NA	NA	NA
Day23_cold_Rep3_A44_IMG_6867.JPG	Day23	cold	Rep3	A44	6867	[b'rep3_day23_cold']	rep3	day23	cold	1	qrcode	1120977	8.6022970129075	NA	43437.1191135734	NA	NA	NA	NA	NA	NA	NA	NA	NA	NA
Day23_cold_Rep3_A44_IMG_6867.JPG	Day23	cold	Rep3	A44	6867	[b'rep3_day23_cold']	rep3	day23	cold	2	ruler	115388	NA	NA	43437.1191135734	NA	NA	NA	NA	NA	0.992675646159447	0.957552966872952	0.95	0.931371192816406	0.0203528380663748
Day23_cold_Rep3_A44_IMG_6867.JPG	Day23	cold	Rep3	A44	6867	[b'rep3_day23_cold']	rep3	day23	cold	3	ruler	113130	NA	NA	43437.1191135734	NA	NA	NA	NA	NA	0.992675646159447	0.957552966872952	0.95	0.931371192816406	0.0203528380663748
Day23_cold_Rep3_A44_IMG_6867.JPG	Day23	cold	Rep3	A44	6867	[b'rep3_day23_cold']	rep3	day23	cold	4	ruler	117606	NA	NA	43437.1191135734	NA	NA	NA	NA	NA	0.992675646159447	0.957552966872952	0.95	0.931371192816406	0.0203528380663748
Day23_cold_Rep3_A44_IMG_6867.JPG	Day23	cold	Rep3	A44	6867	[b'rep3_day23_cold']	rep3	day23	cold	5	ruler	120661	NA	NA	43437.1191135734	NA	NA	NA	NA	NA	0.992675646159447	0.957552966872952	0.95	0.931371192816406	0.0203528380663748
Day23_cold_Rep3_A44_IMG_6867.JPG	Day23	cold	Rep3	A44	6867	[b'rep3_day23_cold']	rep3	day23	cold	6	ruler	118244	NA	NA	43437.1191135734	NA	NA	NA	NA	NA	0.992675646159447	0.957552966872952	0.95	0.931371192816406	0.0203528380663748
Day23_cold_Rep3_A44_IMG_6867.JPG	Day23	cold	Rep3	A44	6867	[b'rep3_day23_cold']	rep3	day23	cold	7	seed	6405	0.0491515101270343	5	43437.1191135734	NA	NA	NA	NA	NA	NA	NA	NA	NA	NA
Day23_cold_Rep3_A44_IMG_6867.JPG	Day23	cold	Rep3	A44	6867	[b'rep3_day23_cold']	rep3	day23	cold	8	seed	4410	0.0338420233661548	5	43437.1191135734	NA	NA	NA	NA	NA	NA	NA	NA	NA	NA
Day23_cold_Rep3_A44_IMG_6867.JPG	Day23	cold	Rep3	A44	6867	[b'rep3_day23_cold']	rep3	day23	cold	9	seed	6026	0.0462430913388773	5	43437.1191135734	NA	NA	NA	NA	NA	NA	NA	NA	NA	NA
Day23_cold_Rep3_A44_IMG_6867.JPG	Day23	cold	Rep3	A44	6867	[b'rep3_day23_cold']	rep3	day23	cold	10	seed	4487	0.0344329158376273	5	43437.1191135734	NA	NA	NA	NA	NA	NA	NA	NA	NA	NA
Day23_cold_Rep3_A44_IMG_6867.JPG	Day23	cold	Rep3	A44	6867	[b'rep3_day23_cold']	rep3	day23	cold	11	seed	4232	0.0324760641463871	5	43437.1191135734	NA	NA	NA	NA	NA	NA	NA	NA	NA	NA
Day23_cold_Rep3_A44_IMG_6867.JPG	Day23	cold	Rep3	A44	6867	[b'rep3_day23_cold']	rep3	day23	cold	12	seed	4410	0.0338420233661548	5	43437.1191135734	NA	NA	NA	NA	NA	NA	NA	NA	NA	NA
Day23_cold_Rep3_A44_IMG_6867.JPG	Day23	cold	Rep3	A44	6867	[b'rep3_day23_cold']	rep3	day23	cold	13	seed	5268	0.0404262537625631	5	43437.1191135734	NA	NA	NA	NA	NA	NA	NA	NA	NA	NA
Day23_cold_Rep3_A44_IMG_6867.JPG	Day23	cold	Rep3	A44	6867	[b'rep3_day23_cold']	rep3	day23	cold	14	seedling	49962	0.383404800775471	5	43437.1191135734	NA	NA	NA	NA	NA	NA	NA	NA	NA	NA
Day23_cold_Rep3_A44_IMG_6867.JPG	Day23	cold	Rep3	A44	6867	[b'rep3_day23_cold']	rep3	day23	cold	15	seedling	38484	0.295323452885057	5	43437.1191135734	NA	NA	NA	NA	NA	NA	NA	NA	NA	NA
Day23_cold_Rep3_A44_IMG_6867.JPG	Day23	cold	Rep3	A44	6867	[b'rep3_day23_cold']	rep3	day23	cold	16	seedling	27766	0.213074290427359	5	43437.1191135734	NA	NA	NA	NA	NA	NA	NA	NA	NA	NA
Day23_cold_Rep3_A44_IMG_6867.JPG	Day23	cold	Rep3	A44	6867	[b'rep3_day23_cold']	rep3	day23	cold	17	seedling	23085	0.177152632518749	5	43437.1191135734	NA	NA	NA	NA	NA	NA	NA	NA	NA	NA
Day03_RT_Rep2_A47_IMG_2198.JPG	Day03	RT	Rep2	A47	2198	[b'rep2_day3_RT']	rep2	day3	RT	1	qrcode	1230160	9.07256948133136	NA	45197.0452446907	NA	NA	NA	NA	NA	NA	NA	NA	NA	NA
Day03_RT_Rep2_A47_IMG_2198.JPG	Day03	RT	Rep2	A47	2198	[b'rep2_day3_RT']	rep2	day3	RT	2	ruler	115539	NA	NA	45197.0452446907	NA	NA	NA	NA	NA	0.96818432798049	0.945523857727879	0.95	0.909478672985782	0.0224620903134332
Day03_RT_Rep2_A47_IMG_2198.JPG	Day03	RT	Rep2	A47	2198	[b'rep2_day3_RT']	rep2	day3	RT	3	ruler	115866	NA	NA	45197.0452446907	NA	NA	NA	NA	NA	0.96818432798049	0.945523857727879	0.95	0.909478672985782	0.0224620903134332
Day03_RT_Rep2_A47_IMG_2198.JPG	Day03	RT	Rep2	A47	2198	[b'rep2_day3_RT']	rep2	day3	RT	4	ruler	124230	NA	NA	45197.0452446907	NA	NA	NA	NA	NA	0.96818432798049	0.945523857727879	0.95	0.909478672985782	0.0224620903134332
Day03_RT_Rep2_A47_IMG_2198.JPG	Day03	RT	Rep2	A47	2198	[b'rep2_day3_RT']	rep2	day3	RT	5	ruler	126266	NA	NA	45197.0452446907	NA	NA	NA	NA	NA	0.96818432798049	0.945523857727879	0.95	0.909478672985782	0.0224620903134332
Day03_RT_Rep2_A47_IMG_2198.JPG	Day03	RT	Rep2	A47	2198	[b'rep2_day3_RT']	rep2	day3	RT	6	ruler	122371	NA	NA	45197.0452446907	NA	NA	NA	NA	NA	0.96818432798049	0.945523857727879	0.95	0.909478672985782	0.0224620903134332
Day03_RT_Rep2_A47_IMG_2198.JPG	Day03	RT	Rep2	A47	2198	[b'rep2_day3_RT']	rep2	day3	RT	7	seedling	51359	0.378778448325175	5	45197.0452446907	NA	NA	NA	NA	NA	NA	NA	NA	NA	NA
Day03_RT_Rep2_A47_IMG_2198.JPG	Day03	RT	Rep2	A47	2198	[b'rep2_day3_RT']	rep2	day3	RT	8	seedling	47022	0.3467925815757	5	45197.0452446907	NA	NA	NA	NA	NA	NA	NA	NA	NA	NA
Day03_RT_Rep2_A47_IMG_2198.JPG	Day03	RT	Rep2	A47	2198	[b'rep2_day3_RT']	rep2	day3	RT	9	seedling	10705	0.0789505887832902	5	45197.0452446907	NA	NA	NA	NA	NA	NA	NA	NA	NA	NA
Day03_RT_Rep2_A47_IMG_2198.JPG	Day03	RT	Rep2	A47	2198	[b'rep2_day3_RT']	rep2	day3	RT	10	seedling	50042	0.369065423997516	5	45197.0452446907	NA	NA	NA	NA	NA	NA	NA	NA	NA	NA
Day03_RT_Rep2_A47_IMG_2198.JPG	Day03	RT	Rep2	A47	2198	[b'rep2_day3_RT']	rep2	day3	RT	11	seedling	33330	0.24581252911229	5	45197.0452446907	NA	NA	NA	NA	NA	NA	NA	NA	NA	NA
Day03_RT_Rep2_A47_IMG_2198.JPG	Day03	RT	Rep2	A47	2198	[b'rep2_day3_RT']	rep2	day3	RT	12	seedling	32087	0.236645263175099	5	45197.0452446907	NA	NA	NA	NA	NA	NA	NA	NA	NA	NA
Day03_RT_Rep2_A47_IMG_2198.JPG	Day03	RT	Rep2	A47	2198	[b'rep2_day3_RT']	rep2	day3	RT	13	seedling	45650	0.336673926011882	5	45197.0452446907	NA	NA	NA	NA	NA	NA	NA	NA	NA	NA
Day03_RT_Rep2_A47_IMG_2198.JPG	Day03	RT	Rep2	A47	2198	[b'rep2_day3_RT']	rep2	day3	RT	14	seedling	14906	0.109933440112445	5	45197.0452446907	NA	NA	NA	NA	NA	NA	NA	NA	NA	NA
Day03_RT_Rep2_A47_IMG_2198.JPG	Day03	RT	Rep2	A47	2198	[b'rep2_day3_RT']	rep2	day3	RT	15	seedling	43595	0.321518068006309	5	45197.0452446907	NA	NA	NA	NA	NA	NA	NA	NA	NA	NA
Day03_RT_Rep2_A47_IMG_2198.JPG	Day03	RT	Rep2	A47	2198	[b'rep2_day3_RT']	rep2	day3	RT	16	seedling	46446	0.342544516266109	5	45197.0452446907	NA	NA	NA	NA	NA	NA	NA	NA	NA	NA
Day03_RT_Rep2_A47_IMG_2198.JPG	Day03	RT	Rep2	A47	2198	[b'rep2_day3_RT']	rep2	day3	RT	17	seedling	7992	0.0589419061705796	5	45197.0452446907	NA	NA	NA	NA	NA	NA	NA	NA	NA	NA
Day03_RT_Rep2_A47_IMG_2198.JPG	Day03	RT	Rep2	A47	2198	[b'rep2_day3_RT']	rep2	day3	RT	18	seedling	20040	0.147797272229531	5	45197.0452446907	NA	NA	NA	NA	NA	NA	NA	NA	NA	NA
Day03_RT_Rep2_A47_IMG_2198.JPG	Day03	RT	Rep2	A47	2198	[b'rep2_day3_RT']	rep2	day3	RT	19	seedling	31155	0.229771657500552	5	45197.0452446907	NA	NA	NA	NA	NA	NA	NA	NA	NA	NA
Day03_RT_Rep2_A47_IMG_2198.JPG	Day03	RT	Rep2	A47	2198	[b'rep2_day3_RT']	rep2	day3	RT	20	seedling	34287	0.252870512621454	5	45197.0452446907	NA	NA	NA	NA	NA	NA	NA	NA	NA	NA
Day03_RT_Rep2_A47_IMG_2198.JPG	Day03	RT	Rep2	A47	2198	[b'rep2_day3_RT']	rep2	day3	RT	21	seedling	34440	0.253998904969315	5	45197.0452446907	NA	NA	NA	NA	NA	NA	NA	NA	NA	NA
Day03_RT_Rep2_A47_IMG_2198.JPG	Day03	RT	Rep2	A47	2198	[b'rep2_day3_RT']	rep2	day3	RT	22	seedling	26250	0.193596726348563	5	45197.0452446907	NA	NA	NA	NA	NA	NA	NA	NA	NA	NA
Day24_cold_Rep1_A45_IMG_3304.JPG	Day24	cold	Rep1	A45	3304	[b'rep1_day24_cold']	rep1	day24	cold	1	qrcode	1231259	9.23101602867634	NA	44460.9418282549	NA	NA	NA	NA	NA	NA	NA	NA	NA	NA
Day24_cold_Rep1_A45_IMG_3304.JPG	Day24	cold	Rep1	A45	3304	[b'rep1_day24_cold']	rep1	day24	cold	2	ruler	115797	NA	NA	44460.9418282549	NA	NA	NA	NA	NA	0.954719905191668	0.930509822690186	0.95	0.892191986872692	0.0278728213665751
Day24_cold_Rep1_A45_IMG_3304.JPG	Day24	cold	Rep1	A45	3304	[b'rep1_day24_cold']	rep1	day24	cold	3	ruler	116700	NA	NA	44460.9418282549	NA	NA	NA	NA	NA	0.954719905191668	0.930509822690186	0.95	0.892191986872692	0.0278728213665751
Day24_cold_Rep1_A45_IMG_3304.JPG	Day24	cold	Rep1	A45	3304	[b'rep1_day24_cold']	rep1	day24	cold	4	ruler	126228	NA	NA	44460.9418282549	NA	NA	NA	NA	NA	0.954719905191668	0.930509822690186	0.95	0.892191986872692	0.0278728213665751
Day24_cold_Rep1_A45_IMG_3304.JPG	Day24	cold	Rep1	A45	3304	[b'rep1_day24_cold']	rep1	day24	cold	5	ruler	123299	NA	NA	44460.9418282549	NA	NA	NA	NA	NA	0.954719905191668	0.930509822690186	0.95	0.892191986872692	0.0278728213665751
Day24_cold_Rep1_A45_IMG_3304.JPG	Day24	cold	Rep1	A45	3304	[b'rep1_day24_cold']	rep1	day24	cold	6	ruler	120378	NA	NA	44460.9418282549	NA	NA	NA	NA	NA	0.954719905191668	0.930509822690186	0.95	0.892191986872692	0.0278728213665751
Day24_cold_Rep1_A45_IMG_3304.JPG	Day24	cold	Rep1	A45	3304	[b'rep1_day24_cold']	rep1	day24	cold	7	seedling	32488	0.243569589127581	5	44460.9418282549	NA	NA	NA	NA	NA	NA	NA	NA	NA	NA
Day24_cold_Rep1_A45_IMG_3304.JPG	Day24	cold	Rep1	A45	3304	[b'rep1_day24_cold']	rep1	day24	cold	8	seedling	37973	0.284691824918174	5	44460.9418282549	NA	NA	NA	NA	NA	NA	NA	NA	NA	NA
Day24_cold_Rep1_A45_IMG_3304.JPG	Day24	cold	Rep1	A45	3304	[b'rep1_day24_cold']	rep1	day24	cold	9	seedling	10172	0.0762616923358089	5	44460.9418282549	NA	NA	NA	NA	NA	NA	NA	NA	NA	NA
Day24_cold_Rep1_A45_IMG_3304.JPG	Day24	cold	Rep1	A45	3304	[b'rep1_day24_cold']	rep1	day24	cold	10	seedling	33166	0.248652702321022	5	44460.9418282549	NA	NA	NA	NA	NA	NA	NA	NA	NA	NA
Day24_cold_Rep1_A45_IMG_3304.JPG	Day24	cold	Rep1	A45	3304	[b'rep1_day24_cold']	rep1	day24	cold	11	seedling	28141	0.210979186396185	5	44460.9418282549	NA	NA	NA	NA	NA	NA	NA	NA	NA	NA
Day24_cold_Rep1_A45_IMG_3304.JPG	Day24	cold	Rep1	A45	3304	[b'rep1_day24_cold']	rep1	day24	cold	12	seedling	49901	0.374118630480653	5	44460.9418282549	NA	NA	NA	NA	NA	NA	NA	NA	NA	NA
Day24_cold_Rep1_A45_IMG_3304.JPG	Day24	cold	Rep1	A45	3304	[b'rep1_day24_cold']	rep1	day24	cold	13	seedling	29904	0.224196780142551	5	44460.9418282549	NA	NA	NA	NA	NA	NA	NA	NA	NA	NA
Day24_cold_Rep1_A45_IMG_3304.JPG	Day24	cold	Rep1	A45	3304	[b'rep1_day24_cold']	rep1	day24	cold	14	seedling	13998	0.104946044958381	5	44460.9418282549	NA	NA	NA	NA	NA	NA	NA	NA	NA	NA
Day24_cold_Rep1_A45_IMG_3304.JPG	Day24	cold	Rep1	A45	3304	[b'rep1_day24_cold']	rep1	day24	cold	15	seedling	37059	0.277839368489259	5	44460.9418282549	NA	NA	NA	NA	NA	NA	NA	NA	NA	NA
Day24_cold_Rep1_A45_IMG_3304.JPG	Day24	cold	Rep1	A45	3304	[b'rep1_day24_cold']	rep1	day24	cold	16	seedling	39707	0.297691999368655	5	44460.9418282549	NA	NA	NA	NA	NA	NA	NA	NA	NA	NA
Day24_cold_Rep1_A45_IMG_3304.JPG	Day24	cold	Rep1	A45	3304	[b'rep1_day24_cold']	rep1	day24	cold	17	seedling	64006	0.479866877668677	5	44460.9418282549	NA	NA	NA	NA	NA	NA	NA	NA	NA	NA
Day17_cold_Rep1_A05_IMG_1970.JPG	Day17	cold	Rep1	A05	1970	[b'rep1_day17_cold']	rep1	day17	cold	1	qrcode	1064575	7.81121087398374	NA	45429.3628808864	NA	NA	NA	NA	NA	NA	NA	NA	NA	NA
Day17_cold_Rep1_A05_IMG_1970.JPG	Day17	cold	Rep1	A05	1970	[b'rep1_day17_cold']	rep1	day17	cold	2	ruler	113546	NA	NA	45429.3628808864	NA	NA	NA	NA	NA	0.963970588235294	0.936764015465341	0.95	0.90093896713615	0.0261841166655672
Day17_cold_Rep1_A05_IMG_1970.JPG	Day17	cold	Rep1	A05	1970	[b'rep1_day17_cold']	rep1	day17	cold	3	ruler	115798	NA	NA	45429.3628808864	NA	NA	NA	NA	NA	0.963970588235294	0.936764015465341	0.95	0.90093896713615	0.0261841166655672
Day17_cold_Rep1_A05_IMG_1970.JPG	Day17	cold	Rep1	A05	1970	[b'rep1_day17_cold']	rep1	day17	cold	4	ruler	125540	NA	NA	45429.3628808864	NA	NA	NA	NA	NA	0.963970588235294	0.936764015465341	0.95	0.90093896713615	0.0261841166655672
Day17_cold_Rep1_A05_IMG_1970.JPG	Day17	cold	Rep1	A05	1970	[b'rep1_day17_cold']	rep1	day17	cold	5	ruler	123000	NA	NA	45429.3628808864	NA	NA	NA	NA	NA	0.963970588235294	0.936764015465341	0.95	0.90093896713615	0.0261841166655672
Day17_cold_Rep1_A05_IMG_1970.JPG	Day17	cold	Rep1	A05	1970	[b'rep1_day17_cold']	rep1	day17	cold	6	ruler	124061	NA	NA	45429.3628808864	NA	NA	NA	NA	NA	0.963970588235294	0.936764015465341	0.95	0.90093896713615	0.0261841166655672
Day17_cold_Rep1_A05_IMG_1970.JPG	Day17	cold	Rep1	A05	1970	[b'rep1_day17_cold']	rep1	day17	cold	7	seedling	52193	0.382960833333333	5	45429.3628808864	NA	NA	NA	NA	NA	NA	NA	NA	NA	NA
Day17_cold_Rep1_A05_IMG_1970.JPG	Day17	cold	Rep1	A05	1970	[b'rep1_day17_cold']	rep1	day17	cold	8	seedling	45178	0.331488983739837	5	45429.3628808864	NA	NA	NA	NA	NA	NA	NA	NA	NA	NA
Day17_cold_Rep1_A05_IMG_1970.JPG	Day17	cold	Rep1	A05	1970	[b'rep1_day17_cold']	rep1	day17	cold	9	seedling	44338	0.325325569105691	5	45429.3628808864	NA	NA	NA	NA	NA	NA	NA	NA	NA	NA
Day17_cold_Rep1_A05_IMG_1970.JPG	Day17	cold	Rep1	A05	1970	[b'rep1_day17_cold']	rep1	day17	cold	10	seedling	30698	0.225243455284553	5	45429.3628808864	NA	NA	NA	NA	NA	NA	NA	NA	NA	NA
Day17_cold_Rep1_A05_IMG_1970.JPG	Day17	cold	Rep1	A05	1970	[b'rep1_day17_cold']	rep1	day17	cold	11	seedling	14453	0.106047418699187	5	45429.3628808864	NA	NA	NA	NA	NA	NA	NA	NA	NA	NA
Day17_cold_Rep1_A05_IMG_1970.JPG	Day17	cold	Rep1	A05	1970	[b'rep1_day17_cold']	rep1	day17	cold	12	seedling	48171	0.353449817073171	5	45429.3628808864	NA	NA	NA	NA	NA	NA	NA	NA	NA	NA
Day17_cold_Rep1_A05_IMG_1970.JPG	Day17	cold	Rep1	A05	1970	[b'rep1_day17_cold']	rep1	day17	cold	13	seedling	11463	0.0841085975609756	5	45429.3628808864	NA	NA	NA	NA	NA	NA	NA	NA	NA	NA
Day17_cold_Rep1_A05_IMG_1970.JPG	Day17	cold	Rep1	A05	1970	[b'rep1_day17_cold']	rep1	day17	cold	14	seedling	23595	0.173125914634146	5	45429.3628808864	NA	NA	NA	NA	NA	NA	NA	NA	NA	NA
Day17_cold_Rep1_A05_IMG_1970.JPG	Day17	cold	Rep1	A05	1970	[b'rep1_day17_cold']	rep1	day17	cold	15	seedling	26073	0.191307987804878	5	45429.3628808864	NA	NA	NA	NA	NA	NA	NA	NA	NA	NA
Day17_cold_Rep1_A05_IMG_1970.JPG	Day17	cold	Rep1	A05	1970	[b'rep1_day17_cold']	rep1	day17	cold	16	seedling	6627	0.0486249390243902	5	45429.3628808864	NA	NA	NA	NA	NA	NA	NA	NA	NA	NA
Day06_RT_Rep1_A23_IMG_0942.JPG	Day06	RT	Rep1	A23	942	[b'rep1_day6_RT']	rep1	day6	RT	1	qrcode	1078995	8.32472462299959	NA	43204.432132964	NA	NA	NA	NA	NA	NA	NA	NA	NA	NA
Day06_RT_Rep1_A23_IMG_0942.JPG	Day06	RT	Rep1	A23	942	[b'rep1_day6_RT']	rep1	day6	RT	2	ruler	114111	NA	NA	43204.432132964	NA	NA	NA	NA	NA	0.987983395237055	0.952292379773263	0.95	0.917874396135266	0.0293429510197893
Day06_RT_Rep1_A23_IMG_0942.JPG	Day06	RT	Rep1	A23	942	[b'rep1_day6_RT']	rep1	day6	RT	3	ruler	111477	NA	NA	43204.432132964	NA	NA	NA	NA	NA	0.987983395237055	0.952292379773263	0.95	0.917874396135266	0.0293429510197893
Day06_RT_Rep1_A23_IMG_0942.JPG	Day06	RT	Rep1	A23	942	[b'rep1_day6_RT']	rep1	day6	RT	4	ruler	116976	NA	NA	43204.432132964	NA	NA	NA	NA	NA	0.987983395237055	0.952292379773263	0.95	0.917874396135266	0.0293429510197893
Day06_RT_Rep1_A23_IMG_0942.JPG	Day06	RT	Rep1	A23	942	[b'rep1_day6_RT']	rep1	day6	RT	5	ruler	120561	NA	NA	43204.432132964	NA	NA	NA	NA	NA	0.987983395237055	0.952292379773263	0.95	0.917874396135266	0.0293429510197893
Day06_RT_Rep1_A23_IMG_0942.JPG	Day06	RT	Rep1	A23	942	[b'rep1_day6_RT']	rep1	day6	RT	6	ruler	117519	NA	NA	43204.432132964	NA	NA	NA	NA	NA	0.987983395237055	0.952292379773263	0.95	0.917874396135266	0.0293429510197893
Day06_RT_Rep1_A23_IMG_0942.JPG	Day06	RT	Rep1	A23	942	[b'rep1_day6_RT']	rep1	day6	RT	7	seed	7131	0.0550175035904801	5	43204.432132964	NA	NA	NA	NA	NA	NA	NA	NA	NA	NA
Day06_RT_Rep1_A23_IMG_0942.JPG	Day06	RT	Rep1	A23	942	[b'rep1_day6_RT']	rep1	day6	RT	8	seedling	40678	0.313841258035836	5	43204.432132964	NA	NA	NA	NA	NA	NA	NA	NA	NA	NA
Day06_RT_Rep1_A23_IMG_0942.JPG	Day06	RT	Rep1	A23	942	[b'rep1_day6_RT']	rep1	day6	RT	9	seedling	77974	0.60158951408836	5	43204.432132964	NA	NA	NA	NA	NA	NA	NA	NA	NA	NA
Day06_RT_Rep1_A23_IMG_0942.JPG	Day06	RT	Rep1	A23	942	[b'rep1_day6_RT']	rep1	day6	RT	10	seedling	63768	0.491986561345917	5	43204.432132964	NA	NA	NA	NA	NA	NA	NA	NA	NA	NA
Day06_RT_Rep1_A23_IMG_0942.JPG	Day06	RT	Rep1	A23	942	[b'rep1_day6_RT']	rep1	day6	RT	11	seedling	50532	0.38986740869922	5	43204.432132964	NA	NA	NA	NA	NA	NA	NA	NA	NA	NA
Day06_RT_Rep1_A23_IMG_0942.JPG	Day06	RT	Rep1	A23	942	[b'rep1_day6_RT']	rep1	day6	RT	12	seedling	32766	0.252798138079606	5	43204.432132964	NA	NA	NA	NA	NA	NA	NA	NA	NA	NA
Day06_RT_Rep1_A23_IMG_0942.JPG	Day06	RT	Rep1	A23	942	[b'rep1_day6_RT']	rep1	day6	RT	13	seedling	77226	0.595818501231022	5	43204.432132964	NA	NA	NA	NA	NA	NA	NA	NA	NA	NA
Day06_RT_Rep1_A23_IMG_0942.JPG	Day06	RT	Rep1	A23	942	[b'rep1_day6_RT']	rep1	day6	RT	14	seedling	72021	0.555660584222404	5	43204.432132964	NA	NA	NA	NA	NA	NA	NA	NA	NA	NA
Day06_RT_Rep1_A23_IMG_0942.JPG	Day06	RT	Rep1	A23	942	[b'rep1_day6_RT']	rep1	day6	RT	15	seedling	24282	0.187341890644235	5	43204.432132964	NA	NA	NA	NA	NA	NA	NA	NA	NA	NA
Day06_RT_Rep1_A23_IMG_0942.JPG	Day06	RT	Rep1	A23	942	[b'rep1_day6_RT']	rep1	day6	RT	16	seedling	117663	0.907800382129668	5	43204.432132964	NA	NA	NA	NA	NA	NA	NA	NA	NA	NA
Day06_RT_Rep1_A23_IMG_0942.JPG	Day06	RT	Rep1	A23	942	[b'rep1_day6_RT']	rep1	day6	RT	17	seedling	41144	0.317436568184927	5	43204.432132964	NA	NA	NA	NA	NA	NA	NA	NA	NA	NA
Day06_RT_Rep1_A23_IMG_0942.JPG	Day06	RT	Rep1	A23	942	[b'rep1_day6_RT']	rep1	day6	RT	18	seedling	36063	0.278235343147312	5	43204.432132964	NA	NA	NA	NA	NA	NA	NA	NA	NA	NA
Day10_cold_Rep1_A34_IMG_1393.JPG	Day10	cold	Rep1	A34	1393	[b'rep1_day10_cold']	rep1	day10	cold	1	qrcode	1021499	7.98682163339918	NA	42632.6869806094	NA	NA	NA	NA	NA	NA	NA	NA	NA	NA
Day10_cold_Rep1_A34_IMG_1393.JPG	Day10	cold	Rep1	A34	1393	[b'rep1_day10_cold']	rep1	day10	cold	2	ruler	113154	NA	NA	42632.6869806094	NA	NA	NA	NA	NA	1.00238834951456	0.955068203883495	0.95	0.92223786407767	0.0314983911534229
Day10_cold_Rep1_A34_IMG_1393.JPG	Day10	cold	Rep1	A34	1393	[b'rep1_day10_cold']	rep1	day10	cold	3	ruler	111375	NA	NA	42632.6869806094	NA	NA	NA	NA	NA	1.00238834951456	0.955068203883495	0.95	0.92223786407767	0.0314983911534229
Day10_cold_Rep1_A34_IMG_1393.JPG	Day10	cold	Rep1	A34	1393	[b'rep1_day10_cold']	rep1	day10	cold	4	ruler	119829	NA	NA	42632.6869806094	NA	NA	NA	NA	NA	1.00238834951456	0.955068203883495	0.95	0.92223786407767	0.0314983911534229
Day10_cold_Rep1_A34_IMG_1393.JPG	Day10	cold	Rep1	A34	1393	[b'rep1_day10_cold']	rep1	day10	cold	5	ruler	115428	NA	NA	42632.6869806094	NA	NA	NA	NA	NA	1.00238834951456	0.955068203883495	0.95	0.92223786407767	0.0314983911534229
Day10_cold_Rep1_A34_IMG_1393.JPG	Day10	cold	Rep1	A34	1393	[b'rep1_day10_cold']	rep1	day10	cold	6	ruler	120900	NA	NA	42632.6869806094	NA	NA	NA	NA	NA	1.00238834951456	0.955068203883495	0.95	0.92223786407767	0.0314983911534229
Day10_cold_Rep1_A34_IMG_1393.JPG	Day10	cold	Rep1	A34	1393	[b'rep1_day10_cold']	rep1	day10	cold	7	seed	6303	0.0492814351803722	5	42632.6869806094	NA	NA	NA	NA	NA	NA	NA	NA	NA	NA
Day10_cold_Rep1_A34_IMG_1393.JPG	Day10	cold	Rep1	A34	1393	[b'rep1_day10_cold']	rep1	day10	cold	8	seed	5664	0.0442852687389542	5	42632.6869806094	NA	NA	NA	NA	NA	NA	NA	NA	NA	NA
Day10_cold_Rep1_A34_IMG_1393.JPG	Day10	cold	Rep1	A34	1393	[b'rep1_day10_cold']	rep1	day10	cold	9	seedling	22176	0.173388086079634	5	42632.6869806094	NA	NA	NA	NA	NA	NA	NA	NA	NA	NA
Day10_cold_Rep1_A34_IMG_1393.JPG	Day10	cold	Rep1	A34	1393	[b'rep1_day10_cold']	rep1	day10	cold	10	seedling	29204	0.228338098208407	5	42632.6869806094	NA	NA	NA	NA	NA	NA	NA	NA	NA	NA
Day10_cold_Rep1_A34_IMG_1393.JPG	Day10	cold	Rep1	A34	1393	[b'rep1_day10_cold']	rep1	day10	cold	11	seedling	14668	0.114685085074679	5	42632.6869806094	NA	NA	NA	NA	NA	NA	NA	NA	NA	NA
Day10_cold_Rep1_A34_IMG_1393.JPG	Day10	cold	Rep1	A34	1393	[b'rep1_day10_cold']	rep1	day10	cold	12	seedling	21363	0.1670314611706	5	42632.6869806094	NA	NA	NA	NA	NA	NA	NA	NA	NA	NA
Day10_cold_Rep1_A34_IMG_1393.JPG	Day10	cold	Rep1	A34	1393	[b'rep1_day10_cold']	rep1	day10	cold	13	seedling	15524	0.121377915237204	5	42632.6869806094	NA	NA	NA	NA	NA	NA	NA	NA	NA	NA
Day10_cold_Rep1_A34_IMG_1393.JPG	Day10	cold	Rep1	A34	1393	[b'rep1_day10_cold']	rep1	day10	cold	14	seedling	19689	0.153942912464913	5	42632.6869806094	NA	NA	NA	NA	NA	NA	NA	NA	NA	NA
Day10_cold_Rep1_A34_IMG_1393.JPG	Day10	cold	Rep1	A34	1393	[b'rep1_day10_cold']	rep1	day10	cold	15	seedling	36173	0.282826805454482	5	42632.6869806094	NA	NA	NA	NA	NA	NA	NA	NA	NA	NA
Day10_cold_Rep1_A34_IMG_1393.JPG	Day10	cold	Rep1	A34	1393	[b'rep1_day10_cold']	rep1	day10	cold	16	seedling	6867	0.0536911971098867	5	42632.6869806094	NA	NA	NA	NA	NA	NA	NA	NA	NA	NA
Day17_cold_Rep3_A35_IMG_6488.JPG	Day17	cold	Rep3	A35	6488	[b'rep3_day17_cold']	rep3	day17	cold	1	qrcode	1213739	9.45859120542267	NA	42773.7765466297	NA	NA	NA	NA	NA	NA	NA	NA	NA	NA
Day17_cold_Rep3_A35_IMG_6488.JPG	Day17	cold	Rep3	A35	6488	[b'rep3_day17_cold']	rep3	day17	cold	2	ruler	113523	NA	NA	42773.7765466297	NA	NA	NA	NA	NA	0.992960591133005	0.95953275862069	0.95	0.935937192118227	0.0222630852955328
Day17_cold_Rep3_A35_IMG_6488.JPG	Day17	cold	Rep3	A35	6488	[b'rep3_day17_cold']	rep3	day17	cold	3	ruler	114639	NA	NA	42773.7765466297	NA	NA	NA	NA	NA	0.992960591133005	0.95953275862069	0.95	0.935937192118227	0.0222630852955328
Day17_cold_Rep3_A35_IMG_6488.JPG	Day17	cold	Rep3	A35	6488	[b'rep3_day17_cold']	rep3	day17	cold	4	ruler	116676	NA	NA	42773.7765466297	NA	NA	NA	NA	NA	0.992960591133005	0.95953275862069	0.95	0.935937192118227	0.0222630852955328
Day17_cold_Rep3_A35_IMG_6488.JPG	Day17	cold	Rep3	A35	6488	[b'rep3_day17_cold']	rep3	day17	cold	5	ruler	115810	NA	NA	42773.7765466297	NA	NA	NA	NA	NA	0.992960591133005	0.95953275862069	0.95	0.935937192118227	0.0222630852955328
Day17_cold_Rep3_A35_IMG_6488.JPG	Day17	cold	Rep3	A35	6488	[b'rep3_day17_cold']	rep3	day17	cold	6	ruler	120618	NA	NA	42773.7765466297	NA	NA	NA	NA	NA	0.992960591133005	0.95953275862069	0.95	0.935937192118227	0.0222630852955328
Day17_cold_Rep3_A35_IMG_6488.JPG	Day17	cold	Rep3	A35	6488	[b'rep3_day17_cold']	rep3	day17	cold	7	seedling	67673	0.527371405750799	5	42773.7765466297	NA	NA	NA	NA	NA	NA	NA	NA	NA	NA
Day17_cold_Rep3_A35_IMG_6488.JPG	Day17	cold	Rep3	A35	6488	[b'rep3_day17_cold']	rep3	day17	cold	8	seedling	51213	0.399099667558933	5	42773.7765466297	NA	NA	NA	NA	NA	NA	NA	NA	NA	NA
Day17_cold_Rep3_A35_IMG_6488.JPG	Day17	cold	Rep3	A35	6488	[b'rep3_day17_cold']	rep3	day17	cold	9	seedling	45756	0.356573611950609	5	42773.7765466297	NA	NA	NA	NA	NA	NA	NA	NA	NA	NA
Day17_cold_Rep3_A35_IMG_6488.JPG	Day17	cold	Rep3	A35	6488	[b'rep3_day17_cold']	rep3	day17	cold	10	seedling	23085	0.179899943873586	5	42773.7765466297	NA	NA	NA	NA	NA	NA	NA	NA	NA	NA
Day17_cold_Rep3_A35_IMG_6488.JPG	Day17	cold	Rep3	A35	6488	[b'rep3_day17_cold']	rep3	day17	cold	11	seedling	32597	0.254026357827476	5	42773.7765466297	NA	NA	NA	NA	NA	NA	NA	NA	NA	NA
Day17_cold_Rep3_A35_IMG_6488.JPG	Day17	cold	Rep3	A35	6488	[b'rep3_day17_cold']	rep3	day17	cold	12	seedling	44522	0.346957128054572	5	42773.7765466297	NA	NA	NA	NA	NA	NA	NA	NA	NA	NA
Day17_cold_Rep3_A35_IMG_6488.JPG	Day17	cold	Rep3	A35	6488	[b'rep3_day17_cold']	rep3	day17	cold	13	seedling	37050	0.288728304982299	5	42773.7765466297	NA	NA	NA	NA	NA	NA	NA	NA	NA	NA
Day17_cold_Rep3_A35_IMG_6488.JPG	Day17	cold	Rep3	A35	6488	[b'rep3_day17_cold']	rep3	day17	cold	14	seedling	52180	0.406635437354287	5	42773.7765466297	NA	NA	NA	NA	NA	NA	NA	NA	NA	NA
Day17_cold_Rep3_A35_IMG_6488.JPG	Day17	cold	Rep3	A35	6488	[b'rep3_day17_cold']	rep3	day17	cold	15	seedling	40202	0.313291641481737	5	42773.7765466297	NA	NA	NA	NA	NA	NA	NA	NA	NA	NA
Day17_cold_Rep3_A35_IMG_6488.JPG	Day17	cold	Rep3	A35	6488	[b'rep3_day17_cold']	rep3	day17	cold	16	seedling	12886	0.100419782402211	5	42773.7765466297	NA	NA	NA	NA	NA	NA	NA	NA	NA	NA
Day17_cold_Rep3_A35_IMG_6488.JPG	Day17	cold	Rep3	A35	6488	[b'rep3_day17_cold']	rep3	day17	cold	17	seedling	60462	0.471176539158967	5	42773.7765466297	NA	NA	NA	NA	NA	NA	NA	NA	NA	NA
Day17_cold_Rep3_A35_IMG_6488.JPG	Day17	cold	Rep3	A35	6488	[b'rep3_day17_cold']	rep3	day17	cold	18	seedling	10044	0.0782722562818409	5	42773.7765466297	NA	NA	NA	NA	NA	NA	NA	NA	NA	NA
Day05_RT_Rep2_A08_IMG_2513.JPG	Day05	RT	Rep2	A08	2513	[b'rep2_day5_RT']	rep2	day5	RT	1	qrcode	1158133	8.76475893486063	NA	44045.0600184672	NA	NA	NA	NA	NA	NA	NA	NA	NA	NA
Day05_RT_Rep2_A08_IMG_2513.JPG	Day05	RT	Rep2	A08	2513	[b'rep2_day5_RT']	rep2	day5	RT	2	ruler	113940	NA	NA	44045.0600184672	NA	NA	NA	NA	NA	0.963768115942029	0.936592943654555	0.95	0.905150307942395	0.0228021035919285
Day05_RT_Rep2_A08_IMG_2513.JPG	Day05	RT	Rep2	A08	2513	[b'rep2_day5_RT']	rep2	day5	RT	3	ruler	115383	NA	NA	44045.0600184672	NA	NA	NA	NA	NA	0.963768115942029	0.936592943654555	0.95	0.905150307942395	0.0228021035919285
Day05_RT_Rep2_A08_IMG_2513.JPG	Day05	RT	Rep2	A08	2513	[b'rep2_day5_RT']	rep2	day5	RT	4	ruler	121769	NA	NA	44045.0600184672	NA	NA	NA	NA	NA	0.963768115942029	0.936592943654555	0.95	0.905150307942395	0.0228021035919285
Day05_RT_Rep2_A08_IMG_2513.JPG	Day05	RT	Rep2	A08	2513	[b'rep2_day5_RT']	rep2	day5	RT	5	ruler	124967	NA	NA	44045.0600184672	NA	NA	NA	NA	NA	0.963768115942029	0.936592943654555	0.95	0.905150307942395	0.0228021035919285
Day05_RT_Rep2_A08_IMG_2513.JPG	Day05	RT	Rep2	A08	2513	[b'rep2_day5_RT']	rep2	day5	RT	6	ruler	119252	NA	NA	44045.0600184672	NA	NA	NA	NA	NA	0.963768115942029	0.936592943654555	0.95	0.905150307942395	0.0228021035919285
Day05_RT_Rep2_A08_IMG_2513.JPG	Day05	RT	Rep2	A08	2513	[b'rep2_day5_RT']	rep2	day5	RT	7	seed	7236	0.0547621004259887	5	44045.0600184672	NA	NA	NA	NA	NA	NA	NA	NA	NA	NA
Day05_RT_Rep2_A08_IMG_2513.JPG	Day05	RT	Rep2	A08	2513	[b'rep2_day5_RT']	rep2	day5	RT	8	seedling	48606	0.36785056015832	5	44045.0600184672	NA	NA	NA	NA	NA	NA	NA	NA	NA	NA
Day05_RT_Rep2_A08_IMG_2513.JPG	Day05	RT	Rep2	A08	2513	[b'rep2_day5_RT']	rep2	day5	RT	9	seedling	72106	0.545698730419616	5	44045.0600184672	NA	NA	NA	NA	NA	NA	NA	NA	NA	NA
Day05_RT_Rep2_A08_IMG_2513.JPG	Day05	RT	Rep2	A08	2513	[b'rep2_day5_RT']	rep2	day5	RT	10	seedling	65615	0.496574795391272	5	44045.0600184672	NA	NA	NA	NA	NA	NA	NA	NA	NA	NA
Day05_RT_Rep2_A08_IMG_2513.JPG	Day05	RT	Rep2	A08	2513	[b'rep2_day5_RT']	rep2	day5	RT	11	seedling	48018	0.363400571898165	5	44045.0600184672	NA	NA	NA	NA	NA	NA	NA	NA	NA	NA
Day05_RT_Rep2_A08_IMG_2513.JPG	Day05	RT	Rep2	A08	2513	[b'rep2_day5_RT']	rep2	day5	RT	12	seedling	79633	0.602663120953946	5	44045.0600184672	NA	NA	NA	NA	NA	NA	NA	NA	NA	NA
Day05_RT_Rep2_A08_IMG_2513.JPG	Day05	RT	Rep2	A08	2513	[b'rep2_day5_RT']	rep2	day5	RT	13	seedling	50580	0.382789806460269	5	44045.0600184672	NA	NA	NA	NA	NA	NA	NA	NA	NA	NA
Day05_RT_Rep2_A08_IMG_2513.JPG	Day05	RT	Rep2	A08	2513	[b'rep2_day5_RT']	rep2	day5	RT	14	seedling	53023	0.401278448160199	5	44045.0600184672	NA	NA	NA	NA	NA	NA	NA	NA	NA	NA
Day05_RT_Rep2_A08_IMG_2513.JPG	Day05	RT	Rep2	A08	2513	[b'rep2_day5_RT']	rep2	day5	RT	15	seedling	33578	0.254118547278033	5	44045.0600184672	NA	NA	NA	NA	NA	NA	NA	NA	NA	NA
Day05_RT_Rep2_A08_IMG_2513.JPG	Day05	RT	Rep2	A08	2513	[b'rep2_day5_RT']	rep2	day5	RT	16	seedling	26506	0.200597600040251	5	44045.0600184672	NA	NA	NA	NA	NA	NA	NA	NA	NA	NA
Day05_RT_Rep2_A08_IMG_2513.JPG	Day05	RT	Rep2	A08	2513	[b'rep2_day5_RT']	rep2	day5	RT	17	seedling	21621	0.163627884647637	5	44045.0600184672	NA	NA	NA	NA	NA	NA	NA	NA	NA	NA
Day05_RT_Rep2_A08_IMG_2513.JPG	Day05	RT	Rep2	A08	2513	[b'rep2_day5_RT']	rep2	day5	RT	18	seedling	31575	0.238959828765975	5	44045.0600184672	NA	NA	NA	NA	NA	NA	NA	NA	NA	NA
Day05_RT_Rep2_A08_IMG_2513.JPG	Day05	RT	Rep2	A08	2513	[b'rep2_day5_RT']	rep2	day5	RT	19	seedling	70909	0.536639825747157	5	44045.0600184672	NA	NA	NA	NA	NA	NA	NA	NA	NA	NA
Day05_RT_Rep2_A08_IMG_2513.JPG	Day05	RT	Rep2	A08	2513	[b'rep2_day5_RT']	rep2	day5	RT	20	seedling	25107	0.19000995790427	5	44045.0600184672	NA	NA	NA	NA	NA	NA	NA	NA	NA	NA
Day05_RT_Rep2_A08_IMG_2513.JPG	Day05	RT	Rep2	A08	2513	[b'rep2_day5_RT']	rep2	day5	RT	21	seedling	64289	0.486539617784188	5	44045.0600184672	NA	NA	NA	NA	NA	NA	NA	NA	NA	NA
Day05_RT_Rep2_A08_IMG_2513.JPG	Day05	RT	Rep2	A08	2513	[b'rep2_day5_RT']	rep2	day5	RT	22	seedling	9131	0.0691034741555697	5	44045.0600184672	NA	NA	NA	NA	NA	NA	NA	NA	NA	NA
Day05_RT_Rep2_A08_IMG_2513.JPG	Day05	RT	Rep2	A08	2513	[b'rep2_day5_RT']	rep2	day5	RT	23	seedling	48274	0.365337981752927	5	44045.0600184672	NA	NA	NA	NA	NA	NA	NA	NA	NA	NA
Day02_cold_Rep3_A31_IMG_5130.JPG	Day02	cold	Rep3	A31	5130	[b'rep3_day2_cold']	rep3	day2	cold	1	qrcode	1016805	8.2950655575442	NA	40859.8337950139	NA	NA	NA	NA	NA	NA	NA	NA	NA	NA
Day02_cold_Rep3_A31_IMG_5130.JPG	Day02	cold	Rep3	A31	5130	[b'rep3_day2_cold']	rep3	day2	cold	2	ruler	108792	NA	NA	40859.8337950139	NA	NA	NA	NA	NA	0.993257064929161	0.951132409020885	0.95	0.907558653433341	0.0275055185342564
Day02_cold_Rep3_A31_IMG_5130.JPG	Day02	cold	Rep3	A31	5130	[b'rep3_day2_cold']	rep3	day2	cold	3	ruler	112085	NA	NA	40859.8337950139	NA	NA	NA	NA	NA	0.993257064929161	0.951132409020885	0.95	0.907558653433341	0.0275055185342564
Day02_cold_Rep3_A31_IMG_5130.JPG	Day02	cold	Rep3	A31	5130	[b'rep3_day2_cold']	rep3	day2	cold	4	ruler	113723	NA	NA	40859.8337950139	NA	NA	NA	NA	NA	0.993257064929161	0.951132409020885	0.95	0.907558653433341	0.0275055185342564
Day02_cold_Rep3_A31_IMG_5130.JPG	Day02	cold	Rep3	A31	5130	[b'rep3_day2_cold']	rep3	day2	cold	5	ruler	105180	NA	NA	40859.8337950139	NA	NA	NA	NA	NA	0.993257064929161	0.951132409020885	0.95	0.907558653433341	0.0275055185342564
Day02_cold_Rep3_A31_IMG_5130.JPG	Day02	cold	Rep3	A31	5130	[b'rep3_day2_cold']	rep3	day2	cold	6	ruler	110628	NA	NA	40859.8337950139	NA	NA	NA	NA	NA	0.993257064929161	0.951132409020885	0.95	0.907558653433341	0.0275055185342564
Day02_cold_Rep3_A31_IMG_5130.JPG	Day02	cold	Rep3	A31	5130	[b'rep3_day2_cold']	rep3	day2	cold	7	seed	7100	0.0579215930867411	5	40859.8337950139	NA	NA	NA	NA	NA	NA	NA	NA	NA	NA
Day02_cold_Rep3_A31_IMG_5130.JPG	Day02	cold	Rep3	A31	5130	[b'rep3_day2_cold']	rep3	day2	cold	8	seed	6232	0.0508404743826156	5	40859.8337950139	NA	NA	NA	NA	NA	NA	NA	NA	NA	NA
Day02_cold_Rep3_A31_IMG_5130.JPG	Day02	cold	Rep3	A31	5130	[b'rep3_day2_cold']	rep3	day2	cold	9	seed	6448	0.0526025960877897	5	40859.8337950139	NA	NA	NA	NA	NA	NA	NA	NA	NA	NA
Day02_cold_Rep3_A31_IMG_5130.JPG	Day02	cold	Rep3	A31	5130	[b'rep3_day2_cold']	rep3	day2	cold	10	seed	7716	0.0629469031348302	5	40859.8337950139	NA	NA	NA	NA	NA	NA	NA	NA	NA	NA
Day02_cold_Rep3_A31_IMG_5130.JPG	Day02	cold	Rep3	A31	5130	[b'rep3_day2_cold']	rep3	day2	cold	11	seed	6731	0.0549113018404021	5	40859.8337950139	NA	NA	NA	NA	NA	NA	NA	NA	NA	NA
Day02_cold_Rep3_A31_IMG_5130.JPG	Day02	cold	Rep3	A31	5130	[b'rep3_day2_cold']	rep3	day2	cold	12	seed	4955	0.0404227455978595	5	40859.8337950139	NA	NA	NA	NA	NA	NA	NA	NA	NA	NA
Day02_cold_Rep3_A31_IMG_5130.JPG	Day02	cold	Rep3	A31	5130	[b'rep3_day2_cold']	rep3	day2	cold	13	seed	5267	0.0429680325053332	5	40859.8337950139	NA	NA	NA	NA	NA	NA	NA	NA	NA	NA
Day02_cold_Rep3_A31_IMG_5130.JPG	Day02	cold	Rep3	A31	5130	[b'rep3_day2_cold']	rep3	day2	cold	14	seed	7822	0.0638116480457027	5	40859.8337950139	NA	NA	NA	NA	NA	NA	NA	NA	NA	NA
Day02_cold_Rep3_A31_IMG_5130.JPG	Day02	cold	Rep3	A31	5130	[b'rep3_day2_cold']	rep3	day2	cold	15	seedling	7358	0.0600263495679213	5	40859.8337950139	NA	NA	NA	NA	NA	NA	NA	NA	NA	NA
Day02_cold_Rep3_A31_IMG_5130.JPG	Day02	cold	Rep3	A31	5130	[b'rep3_day2_cold']	rep3	day2	cold	16	seedling	8696	0.070941714574972	5	40859.8337950139	NA	NA	NA	NA	NA	NA	NA	NA	NA	NA
Day08_RT_Rep2_A27_IMG_3044.JPG	Day08	RT	Rep2	A27	3044	[b'rep2_day8_RT']	rep2	day8	RT	1	qrcode	1134477	8.53327909738717	NA	44315.7894736842	NA	NA	NA	NA	NA	NA	NA	NA	NA	NA
Day08_RT_Rep2_A27_IMG_3044.JPG	Day08	RT	Rep2	A27	3044	[b'rep2_day8_RT']	rep2	day8	RT	2	ruler	112179	NA	NA	44315.7894736842	NA	NA	NA	NA	NA	0.968989351765365	0.935953203810947	0.95	0.9006631795255	0.0277463711981218
Day08_RT_Rep2_A27_IMG_3044.JPG	Day08	RT	Rep2	A27	3044	[b'rep2_day8_RT']	rep2	day8	RT	3	ruler	113577	NA	NA	44315.7894736842	NA	NA	NA	NA	NA	0.968989351765365	0.935953203810947	0.95	0.9006631795255	0.0277463711981218
Day08_RT_Rep2_A27_IMG_3044.JPG	Day08	RT	Rep2	A27	3044	[b'rep2_day8_RT']	rep2	day8	RT	4	ruler	119985	NA	NA	44315.7894736842	NA	NA	NA	NA	NA	0.968989351765365	0.935953203810947	0.95	0.9006631795255	0.0277463711981218
Day08_RT_Rep2_A27_IMG_3044.JPG	Day08	RT	Rep2	A27	3044	[b'rep2_day8_RT']	rep2	day8	RT	5	ruler	121679	NA	NA	44315.7894736842	NA	NA	NA	NA	NA	0.968989351765365	0.935953203810947	0.95	0.9006631795255	0.0277463711981218
Day08_RT_Rep2_A27_IMG_3044.JPG	Day08	RT	Rep2	A27	3044	[b'rep2_day8_RT']	rep2	day8	RT	6	ruler	122469	NA	NA	44315.7894736842	NA	NA	NA	NA	NA	0.968989351765365	0.935953203810947	0.95	0.9006631795255	0.0277463711981218
Day08_RT_Rep2_A27_IMG_3044.JPG	Day08	RT	Rep2	A27	3044	[b'rep2_day8_RT']	rep2	day8	RT	7	seedling	88766	0.66767775138559	5	44315.7894736842	NA	NA	NA	NA	NA	NA	NA	NA	NA	NA
Day08_RT_Rep2_A27_IMG_3044.JPG	Day08	RT	Rep2	A27	3044	[b'rep2_day8_RT']	rep2	day8	RT	8	seedling	66604	0.500980205859066	5	44315.7894736842	NA	NA	NA	NA	NA	NA	NA	NA	NA	NA
Day08_RT_Rep2_A27_IMG_3044.JPG	Day08	RT	Rep2	A27	3044	[b'rep2_day8_RT']	rep2	day8	RT	9	seedling	76726	0.577115597783056	5	44315.7894736842	NA	NA	NA	NA	NA	NA	NA	NA	NA	NA
Day08_RT_Rep2_A27_IMG_3044.JPG	Day08	RT	Rep2	A27	3044	[b'rep2_day8_RT']	rep2	day8	RT	10	seedling	55296	0.415923990498812	5	44315.7894736842	NA	NA	NA	NA	NA	NA	NA	NA	NA	NA
Day08_RT_Rep2_A27_IMG_3044.JPG	Day08	RT	Rep2	A27	3044	[b'rep2_day8_RT']	rep2	day8	RT	11	seedling	28908	0.217439429928741	5	44315.7894736842	NA	NA	NA	NA	NA	NA	NA	NA	NA	NA
Day08_RT_Rep2_A27_IMG_3044.JPG	Day08	RT	Rep2	A27	3044	[b'rep2_day8_RT']	rep2	day8	RT	12	seedling	51099	0.384355106888361	5	44315.7894736842	NA	NA	NA	NA	NA	NA	NA	NA	NA	NA
Day08_RT_Rep2_A27_IMG_3044.JPG	Day08	RT	Rep2	A27	3044	[b'rep2_day8_RT']	rep2	day8	RT	13	seedling	9731	0.0731943784639747	5	44315.7894736842	NA	NA	NA	NA	NA	NA	NA	NA	NA	NA
Day08_RT_Rep2_A27_IMG_3044.JPG	Day08	RT	Rep2	A27	3044	[b'rep2_day8_RT']	rep2	day8	RT	14	seedling	15870	0.11937054631829	5	44315.7894736842	NA	NA	NA	NA	NA	NA	NA	NA	NA	NA
Day08_RT_Rep2_A27_IMG_3044.JPG	Day08	RT	Rep2	A27	3044	[b'rep2_day8_RT']	rep2	day8	RT	15	seedling	68781	0.517355106888361	5	44315.7894736842	NA	NA	NA	NA	NA	NA	NA	NA	NA	NA
Day08_RT_Rep2_A27_IMG_3044.JPG	Day08	RT	Rep2	A27	3044	[b'rep2_day8_RT']	rep2	day8	RT	16	seedling	60215	0.452923594615994	5	44315.7894736842	NA	NA	NA	NA	NA	NA	NA	NA	NA	NA
Day08_RT_Rep2_A27_IMG_3044.JPG	Day08	RT	Rep2	A27	3044	[b'rep2_day8_RT']	rep2	day8	RT	17	seedling	33847	0.254589469517023	5	44315.7894736842	NA	NA	NA	NA	NA	NA	NA	NA	NA	NA
Day08_RT_Rep2_A27_IMG_3044.JPG	Day08	RT	Rep2	A27	3044	[b'rep2_day8_RT']	rep2	day8	RT	18	seedling	36192	0.272228028503563	5	44315.7894736842	NA	NA	NA	NA	NA	NA	NA	NA	NA	NA
Day08_RT_Rep2_A27_IMG_3044.JPG	Day08	RT	Rep2	A27	3044	[b'rep2_day8_RT']	rep2	day8	RT	19	seedling	54140	0.4072288202692	5	44315.7894736842	NA	NA	NA	NA	NA	NA	NA	NA	NA	NA
Day08_RT_Rep2_A27_IMG_3044.JPG	Day08	RT	Rep2	A27	3044	[b'rep2_day8_RT']	rep2	day8	RT	20	seedling	67540	0.508020585906572	5	44315.7894736842	NA	NA	NA	NA	NA	NA	NA	NA	NA	NA
Day08_RT_Rep2_A27_IMG_3044.JPG	Day08	RT	Rep2	A27	3044	[b'rep2_day8_RT']	rep2	day8	RT	21	seedling	22433	0.168735946159937	5	44315.7894736842	NA	NA	NA	NA	NA	NA	NA	NA	NA	NA
Day08_RT_Rep2_A27_IMG_3044.JPG	Day08	RT	Rep2	A27	3044	[b'rep2_day8_RT']	rep2	day8	RT	22	seedling	16116	0.121220902612827	5	44315.7894736842	NA	NA	NA	NA	NA	NA	NA	NA	NA	NA
Day08_RT_Rep2_A27_IMG_3044.JPG	Day08	RT	Rep2	A27	3044	[b'rep2_day8_RT']	rep2	day8	RT	23	seedling	43649	0.328317893903405	5	44315.7894736842	NA	NA	NA	NA	NA	NA	NA	NA	NA	NA
Day08_RT_Rep2_A27_IMG_3044.JPG	Day08	RT	Rep2	A27	3044	[b'rep2_day8_RT']	rep2	day8	RT	24	seedling	30843	0.23199406175772	5	44315.7894736842	NA	NA	NA	NA	NA	NA	NA	NA	NA	NA
Day29_cold_Rep2_A38_IMG_4910.JPG	Day29	cold	Rep2	A38	4910	[b'rep2_day29_cold']	rep2	day29	cold	1	qrcode	1071590	8.88145002800966	NA	40218.2825484765	NA	NA	NA	NA	NA	NA	NA	NA	NA	NA
Day29_cold_Rep2_A38_IMG_4910.JPG	Day29	cold	Rep2	A38	4910	[b'rep2_day29_cold']	rep2	day29	cold	2	ruler	112284	NA	NA	40218.2825484765	NA	NA	NA	NA	NA	0.994142912924639	0.950336326955616	0.95	0.906895743850059	0.0349531989246027
Day29_cold_Rep2_A38_IMG_4910.JPG	Day29	cold	Rep2	A38	4910	[b'rep2_day29_cold']	rep2	day29	cold	3	ruler	105261	NA	NA	40218.2825484765	NA	NA	NA	NA	NA	0.994142912924639	0.950336326955616	0.95	0.906895743850059	0.0349531989246027
Day29_cold_Rep2_A38_IMG_4910.JPG	Day29	cold	Rep2	A38	4910	[b'rep2_day29_cold']	rep2	day29	cold	4	ruler	106707	NA	NA	40218.2825484765	NA	NA	NA	NA	NA	0.994142912924639	0.950336326955616	0.95	0.906895743850059	0.0349531989246027
Day29_cold_Rep2_A38_IMG_4910.JPG	Day29	cold	Rep2	A38	4910	[b'rep2_day29_cold']	rep2	day29	cold	5	ruler	111352	NA	NA	40218.2825484765	NA	NA	NA	NA	NA	0.994142912924639	0.950336326955616	0.95	0.906895743850059	0.0349531989246027
Day29_cold_Rep2_A38_IMG_4910.JPG	Day29	cold	Rep2	A38	4910	[b'rep2_day29_cold']	rep2	day29	cold	6	ruler	108891	NA	NA	40218.2825484765	NA	NA	NA	NA	NA	0.994142912924639	0.950336326955616	0.95	0.906895743850059	0.0349531989246027
Day29_cold_Rep2_A38_IMG_4910.JPG	Day29	cold	Rep2	A38	4910	[b'rep2_day29_cold']	rep2	day29	cold	7	seedling	37136	0.307787053108154	5	40218.2825484765	NA	NA	NA	NA	NA	NA	NA	NA	NA	NA
Day29_cold_Rep2_A38_IMG_4910.JPG	Day29	cold	Rep2	A38	4910	[b'rep2_day29_cold']	rep2	day29	cold	8	seedling	55070	0.456425921334178	5	40218.2825484765	NA	NA	NA	NA	NA	NA	NA	NA	NA	NA
Day29_cold_Rep2_A38_IMG_4910.JPG	Day29	cold	Rep2	A38	4910	[b'rep2_day29_cold']	rep2	day29	cold	9	seedling	40222	0.333364143960474	5	40218.2825484765	NA	NA	NA	NA	NA	NA	NA	NA	NA	NA
Day29_cold_Rep2_A38_IMG_4910.JPG	Day29	cold	Rep2	A38	4910	[b'rep2_day29_cold']	rep2	day29	cold	10	seedling	57106	0.4733005023372	5	40218.2825484765	NA	NA	NA	NA	NA	NA	NA	NA	NA	NA
Day29_cold_Rep2_A38_IMG_4910.JPG	Day29	cold	Rep2	A38	4910	[b'rep2_day29_cold']	rep2	day29	cold	11	seedling	34258	0.283933888016457	5	40218.2825484765	NA	NA	NA	NA	NA	NA	NA	NA	NA	NA
Day29_cold_Rep2_A38_IMG_4910.JPG	Day29	cold	Rep2	A38	4910	[b'rep2_day29_cold']	rep2	day29	cold	12	seedling	26909	0.223024607175983	5	40218.2825484765	NA	NA	NA	NA	NA	NA	NA	NA	NA	NA
Day29_cold_Rep2_A38_IMG_4910.JPG	Day29	cold	Rep2	A38	4910	[b'rep2_day29_cold']	rep2	day29	cold	13	seedling	55984	0.464001248955377	5	40218.2825484765	NA	NA	NA	NA	NA	NA	NA	NA	NA	NA
Day29_cold_Rep2_A38_IMG_4910.JPG	Day29	cold	Rep2	A38	4910	[b'rep2_day29_cold']	rep2	day29	cold	14	seedling	38708	0.320815953568247	5	40218.2825484765	NA	NA	NA	NA	NA	NA	NA	NA	NA	NA
Day29_cold_Rep2_A38_IMG_4910.JPG	Day29	cold	Rep2	A38	4910	[b'rep2_day29_cold']	rep2	day29	cold	15	seedling	51364	0.425710205618462	5	40218.2825484765	NA	NA	NA	NA	NA	NA	NA	NA	NA	NA
Day29_cold_Rep2_A38_IMG_4910.JPG	Day29	cold	Rep2	A38	4910	[b'rep2_day29_cold']	rep2	day29	cold	16	seedling	83292	0.690332809874094	5	40218.2825484765	NA	NA	NA	NA	NA	NA	NA	NA	NA	NA
Day29_cold_Rep2_A38_IMG_4910.JPG	Day29	cold	Rep2	A38	4910	[b'rep2_day29_cold']	rep2	day29	cold	17	seedling	11896	0.0985952925402467	5	40218.2825484765	NA	NA	NA	NA	NA	NA	NA	NA	NA	NA
Day26_cold_Rep2_A19_IMG_4647.JPG	Day26	cold	Rep2	A19	4647	[b'rep2_day26_cold']	rep2	day26	cold	1	qrcode	1020944	8.76298857789571	NA	38835.4570637119	NA	NA	NA	NA	NA	NA	NA	NA	NA	NA
Day26_cold_Rep2_A19_IMG_4647.JPG	Day26	cold	Rep2	A19	4647	[b'rep2_day26_cold']	rep2	day26	cold	2	ruler	102454	NA	NA	38835.4570637119	NA	NA	NA	NA	NA	0.989378238341969	0.944448068172852	0.95	0.892506772573052	0.0332143898262245
Day26_cold_Rep2_A19_IMG_4647.JPG	Day26	cold	Rep2	A19	4647	[b'rep2_day26_cold']	rep2	day26	cold	3	ruler	98976	NA	NA	38835.4570637119	NA	NA	NA	NA	NA	0.989378238341969	0.944448068172852	0.95	0.892506772573052	0.0332143898262245
Day26_cold_Rep2_A19_IMG_4647.JPG	Day26	cold	Rep2	A19	4647	[b'rep2_day26_cold']	rep2	day26	cold	4	ruler	105147	NA	NA	38835.4570637119	NA	NA	NA	NA	NA	0.989378238341969	0.944448068172852	0.95	0.892506772573052	0.0332143898262245
Day26_cold_Rep2_A19_IMG_4647.JPG	Day26	cold	Rep2	A19	4647	[b'rep2_day26_cold']	rep2	day26	cold	5	ruler	106035	NA	NA	38835.4570637119	NA	NA	NA	NA	NA	0.989378238341969	0.944448068172852	0.95	0.892506772573052	0.0332143898262245
Day26_cold_Rep2_A19_IMG_4647.JPG	Day26	cold	Rep2	A19	4647	[b'rep2_day26_cold']	rep2	day26	cold	6	ruler	106986	NA	NA	38835.4570637119	NA	NA	NA	NA	NA	0.989378238341969	0.944448068172852	0.95	0.892506772573052	0.0332143898262245
Day26_cold_Rep2_A19_IMG_4647.JPG	Day26	cold	Rep2	A19	4647	[b'rep2_day26_cold']	rep2	day26	cold	7	seed	5121	0.0439546777368826	5	38835.4570637119	NA	NA	NA	NA	NA	NA	NA	NA	NA	NA
Day26_cold_Rep2_A19_IMG_4647.JPG	Day26	cold	Rep2	A19	4647	[b'rep2_day26_cold']	rep2	day26	cold	8	seed	5486	0.0470875536154146	5	38835.4570637119	NA	NA	NA	NA	NA	NA	NA	NA	NA	NA
Day26_cold_Rep2_A19_IMG_4647.JPG	Day26	cold	Rep2	A19	4647	[b'rep2_day26_cold']	rep2	day26	cold	9	seed	4092	0.035122542725898	5	38835.4570637119	NA	NA	NA	NA	NA	NA	NA	NA	NA	NA
Day26_cold_Rep2_A19_IMG_4647.JPG	Day26	cold	Rep2	A19	4647	[b'rep2_day26_cold']	rep2	day26	cold	10	seedling	34789	0.298601695721228	5	38835.4570637119	NA	NA	NA	NA	NA	NA	NA	NA	NA	NA
Day26_cold_Rep2_A19_IMG_4647.JPG	Day26	cold	Rep2	A19	4647	[b'rep2_day26_cold']	rep2	day26	cold	11	seedling	31446	0.26990798596251	5	38835.4570637119	NA	NA	NA	NA	NA	NA	NA	NA	NA	NA
Day26_cold_Rep2_A19_IMG_4647.JPG	Day26	cold	Rep2	A19	4647	[b'rep2_day26_cold']	rep2	day26	cold	12	seedling	31922	0.273993599436979	5	38835.4570637119	NA	NA	NA	NA	NA	NA	NA	NA	NA	NA
Day26_cold_Rep2_A19_IMG_4647.JPG	Day26	cold	Rep2	A19	4647	[b'rep2_day26_cold']	rep2	day26	cold	13	seedling	66017	0.566638539378204	5	38835.4570637119	NA	NA	NA	NA	NA	NA	NA	NA	NA	NA
Day26_cold_Rep2_A19_IMG_4647.JPG	Day26	cold	Rep2	A19	4647	[b'rep2_day26_cold']	rep2	day26	cold	14	seedling	32661	0.280336600188308	5	38835.4570637119	NA	NA	NA	NA	NA	NA	NA	NA	NA	NA
Day26_cold_Rep2_A19_IMG_4647.JPG	Day26	cold	Rep2	A19	4647	[b'rep2_day26_cold']	rep2	day26	cold	15	seedling	34208	0.293614843980332	5	38835.4570637119	NA	NA	NA	NA	NA	NA	NA	NA	NA	NA
Day26_cold_Rep2_A19_IMG_4647.JPG	Day26	cold	Rep2	A19	4647	[b'rep2_day26_cold']	rep2	day26	cold	16	seedling	42793	0.367301801287721	5	38835.4570637119	NA	NA	NA	NA	NA	NA	NA	NA	NA	NA
Day26_cold_Rep2_A19_IMG_4647.JPG	Day26	cold	Rep2	A19	4647	[b'rep2_day26_cold']	rep2	day26	cold	17	seedling	9622	0.0825877580910535	5	38835.4570637119	NA	NA	NA	NA	NA	NA	NA	NA	NA	NA
Day25_cold_Rep3_A01_IMG_7030.JPG	Day25	cold	Rep3	A01	7030	[b'rep3_day25_cold']	rep3	day25	cold	1	qrcode	1150346	8.65776527344597	NA	44289.5660203139	NA	NA	NA	NA	NA	NA	NA	NA	NA	NA
Day25_cold_Rep3_A01_IMG_7030.JPG	Day25	cold	Rep3	A01	7030	[b'rep3_day25_cold']	rep3	day25	cold	2	ruler	120994	NA	NA	44289.5660203139	NA	NA	NA	NA	NA	0.954858993008305	0.934625076251701	0.95	0.895347473135939	0.0238593924421594
Day25_cold_Rep3_A01_IMG_7030.JPG	Day25	cold	Rep3	A01	7030	[b'rep3_day25_cold']	rep3	day25	cold	3	ruler	119914	NA	NA	44289.5660203139	NA	NA	NA	NA	NA	0.954858993008305	0.934625076251701	0.95	0.895347473135939	0.0238593924421594
Day25_cold_Rep3_A01_IMG_7030.JPG	Day25	cold	Rep3	A01	7030	[b'rep3_day25_cold']	rep3	day25	cold	4	ruler	121297	NA	NA	44289.5660203139	NA	NA	NA	NA	NA	0.954858993008305	0.934625076251701	0.95	0.895347473135939	0.0238593924421594
Day25_cold_Rep3_A01_IMG_7030.JPG	Day25	cold	Rep3	A01	7030	[b'rep3_day25_cold']	rep3	day25	cold	5	ruler	115626	NA	NA	44289.5660203139	NA	NA	NA	NA	NA	0.954858993008305	0.934625076251701	0.95	0.895347473135939	0.0238593924421594
Day25_cold_Rep3_A01_IMG_7030.JPG	Day25	cold	Rep3	A01	7030	[b'rep3_day25_cold']	rep3	day25	cold	6	ruler	113177	NA	NA	44289.5660203139	NA	NA	NA	NA	NA	0.954858993008305	0.934625076251701	0.95	0.895347473135939	0.0238593924421594
Day25_cold_Rep3_A01_IMG_7030.JPG	Day25	cold	Rep3	A01	7030	[b'rep3_day25_cold']	rep3	day25	cold	7	seed	6171	0.0464443476157913	5	44289.5660203139	NA	NA	NA	NA	NA	NA	NA	NA	NA	NA
Day25_cold_Rep3_A01_IMG_7030.JPG	Day25	cold	Rep3	A01	7030	[b'rep3_day25_cold']	rep3	day25	cold	8	seedling	15159	0.114090077055223	5	44289.5660203139	NA	NA	NA	NA	NA	NA	NA	NA	NA	NA
Day25_cold_Rep3_A01_IMG_7030.JPG	Day25	cold	Rep3	A01	7030	[b'rep3_day25_cold']	rep3	day25	cold	9	seedling	61260	0.461056673949664	5	44289.5660203139	NA	NA	NA	NA	NA	NA	NA	NA	NA	NA
Day25_cold_Rep3_A01_IMG_7030.JPG	Day25	cold	Rep3	A01	7030	[b'rep3_day25_cold']	rep3	day25	cold	10	seedling	25545	0.192257472021615	5	44289.5660203139	NA	NA	NA	NA	NA	NA	NA	NA	NA	NA
Day25_cold_Rep3_A01_IMG_7030.JPG	Day25	cold	Rep3	A01	7030	[b'rep3_day25_cold']	rep3	day25	cold	11	seedling	61590	0.46354032890238	5	44289.5660203139	NA	NA	NA	NA	NA	NA	NA	NA	NA	NA
Day25_cold_Rep3_A01_IMG_7030.JPG	Day25	cold	Rep3	A01	7030	[b'rep3_day25_cold']	rep3	day25	cold	12	seedling	37043	0.278794031555948	5	44289.5660203139	NA	NA	NA	NA	NA	NA	NA	NA	NA	NA
Day25_cold_Rep3_A01_IMG_7030.JPG	Day25	cold	Rep3	A01	7030	[b'rep3_day25_cold']	rep3	day25	cold	13	seedling	49274	0.370847315576163	5	44289.5660203139	NA	NA	NA	NA	NA	NA	NA	NA	NA	NA
Day25_cold_Rep3_A01_IMG_7030.JPG	Day25	cold	Rep3	A01	7030	[b'rep3_day25_cold']	rep3	day25	cold	14	seedling	15048	0.113254665843855	5	44289.5660203139	NA	NA	NA	NA	NA	NA	NA	NA	NA	NA
Day25_cold_Rep3_A01_IMG_7030.JPG	Day25	cold	Rep3	A01	7030	[b'rep3_day25_cold']	rep3	day25	cold	15	seedling	50214	0.377921969077839	5	44289.5660203139	NA	NA	NA	NA	NA	NA	NA	NA	NA	NA
Day25_cold_Rep3_A01_IMG_7030.JPG	Day25	cold	Rep3	A01	7030	[b'rep3_day25_cold']	rep3	day25	cold	16	seedling	39897	0.300273883783378	5	44289.5660203139	NA	NA	NA	NA	NA	NA	NA	NA	NA	NA
Day25_cold_Rep3_A01_IMG_7030.JPG	Day25	cold	Rep3	A01	7030	[b'rep3_day25_cold']	rep3	day25	cold	17	seedling	30780	0.231657271044248	5	44289.5660203139	NA	NA	NA	NA	NA	NA	NA	NA	NA	NA
Day04_RT_Rep2_A39_IMG_2348.JPG	Day04	RT	Rep2	A39	2348	[b'rep2_day4_RT']	rep2	day4	RT	1	qrcode	1124819	8.51842434400987	NA	44015.1431209603	NA	NA	NA	NA	NA	NA	NA	NA	NA	NA
Day04_RT_Rep2_A39_IMG_2348.JPG	Day04	RT	Rep2	A39	2348	[b'rep2_day4_RT']	rep2	day4	RT	2	ruler	123745	NA	NA	44015.1431209603	NA	NA	NA	NA	NA	0.977426438296004	0.93126921387791	0.95	0.882608695652174	0.038926074460088
Day04_RT_Rep2_A39_IMG_2348.JPG	Day04	RT	Rep2	A39	2348	[b'rep2_day4_RT']	rep2	day4	RT	3	ruler	114567	NA	NA	44015.1431209603	NA	NA	NA	NA	NA	0.977426438296004	0.93126921387791	0.95	0.882608695652174	0.038926074460088
Day04_RT_Rep2_A39_IMG_2348.JPG	Day04	RT	Rep2	A39	2348	[b'rep2_day4_RT']	rep2	day4	RT	4	ruler	115644	NA	NA	44015.1431209603	NA	NA	NA	NA	NA	0.977426438296004	0.93126921387791	0.95	0.882608695652174	0.038926074460088
Day04_RT_Rep2_A39_IMG_2348.JPG	Day04	RT	Rep2	A39	2348	[b'rep2_day4_RT']	rep2	day4	RT	5	ruler	119171	NA	NA	44015.1431209603	NA	NA	NA	NA	NA	0.977426438296004	0.93126921387791	0.95	0.882608695652174	0.038926074460088
Day04_RT_Rep2_A39_IMG_2348.JPG	Day04	RT	Rep2	A39	2348	[b'rep2_day4_RT']	rep2	day4	RT	6	ruler	120824	NA	NA	44015.1431209603	NA	NA	NA	NA	NA	0.977426438296004	0.93126921387791	0.95	0.882608695652174	0.038926074460088
Day04_RT_Rep2_A39_IMG_2348.JPG	Day04	RT	Rep2	A39	2348	[b'rep2_day4_RT']	rep2	day4	RT	7	seed	8391	0.063546311602655	5	44015.1431209603	NA	NA	NA	NA	NA	NA	NA	NA	NA	NA
Day04_RT_Rep2_A39_IMG_2348.JPG	Day04	RT	Rep2	A39	2348	[b'rep2_day4_RT']	rep2	day4	RT	8	seedling	59173	0.448126075135729	5	44015.1431209603	NA	NA	NA	NA	NA	NA	NA	NA	NA	NA
Day04_RT_Rep2_A39_IMG_2348.JPG	Day04	RT	Rep2	A39	2348	[b'rep2_day4_RT']	rep2	day4	RT	9	seedling	41324	0.312952899614839	5	44015.1431209603	NA	NA	NA	NA	NA	NA	NA	NA	NA	NA
Day04_RT_Rep2_A39_IMG_2348.JPG	Day04	RT	Rep2	A39	2348	[b'rep2_day4_RT']	rep2	day4	RT	10	seedling	17639	0.133582813771807	5	44015.1431209603	NA	NA	NA	NA	NA	NA	NA	NA	NA	NA
Day04_RT_Rep2_A39_IMG_2348.JPG	Day04	RT	Rep2	A39	2348	[b'rep2_day4_RT']	rep2	day4	RT	11	seedling	18699	0.141610354029084	5	44015.1431209603	NA	NA	NA	NA	NA	NA	NA	NA	NA	NA
Day04_RT_Rep2_A39_IMG_2348.JPG	Day04	RT	Rep2	A39	2348	[b'rep2_day4_RT']	rep2	day4	RT	12	seedling	58653	0.444188036518952	5	44015.1431209603	NA	NA	NA	NA	NA	NA	NA	NA	NA	NA
Day04_RT_Rep2_A39_IMG_2348.JPG	Day04	RT	Rep2	A39	2348	[b'rep2_day4_RT']	rep2	day4	RT	13	seedling	52107	0.394614188854671	5	44015.1431209603	NA	NA	NA	NA	NA	NA	NA	NA	NA	NA
Day04_RT_Rep2_A39_IMG_2348.JPG	Day04	RT	Rep2	A39	2348	[b'rep2_day4_RT']	rep2	day4	RT	14	seedling	39503	0.299162191304932	5	44015.1431209603	NA	NA	NA	NA	NA	NA	NA	NA	NA	NA
Day04_RT_Rep2_A39_IMG_2348.JPG	Day04	RT	Rep2	A39	2348	[b'rep2_day4_RT']	rep2	day4	RT	15	seedling	84225	0.637848658650175	5	44015.1431209603	NA	NA	NA	NA	NA	NA	NA	NA	NA	NA
Day04_RT_Rep2_A39_IMG_2348.JPG	Day04	RT	Rep2	A39	2348	[b'rep2_day4_RT']	rep2	day4	RT	16	seedling	55518	0.420446207550495	5	44015.1431209603	NA	NA	NA	NA	NA	NA	NA	NA	NA	NA
Day04_RT_Rep2_A39_IMG_2348.JPG	Day04	RT	Rep2	A39	2348	[b'rep2_day4_RT']	rep2	day4	RT	17	seedling	56627	0.428844832215891	5	44015.1431209603	NA	NA	NA	NA	NA	NA	NA	NA	NA	NA
Day04_RT_Rep2_A39_IMG_2348.JPG	Day04	RT	Rep2	A39	2348	[b'rep2_day4_RT']	rep2	day4	RT	18	seedling	40059	0.303372863364409	5	44015.1431209603	NA	NA	NA	NA	NA	NA	NA	NA	NA	NA
Day06_cold_Rep2_A01_IMG_2826.JPG	Day06	cold	Rep2	A01	2826	[b'rep2_day6_cold']	rep2	day6	cold	1	qrcode	1278707	8.86844543449527	NA	48062.0498614958	NA	NA	NA	NA	NA	NA	NA	NA	NA	NA
Day06_cold_Rep2_A01_IMG_2826.JPG	Day06	cold	Rep2	A01	2826	[b'rep2_day6_cold']	rep2	day6	cold	2	ruler	127477	NA	NA	48062.0498614958	NA	NA	NA	NA	NA	0.981347462738003	0.950286465064185	0.95	0.928310502283105	0.0191566423677054
Day06_cold_Rep2_A01_IMG_2826.JPG	Day06	cold	Rep2	A01	2826	[b'rep2_day6_cold']	rep2	day6	cold	3	ruler	124844	NA	NA	48062.0498614958	NA	NA	NA	NA	NA	0.981347462738003	0.950286465064185	0.95	0.928310502283105	0.0191566423677054
Day06_cold_Rep2_A01_IMG_2826.JPG	Day06	cold	Rep2	A01	2826	[b'rep2_day6_cold']	rep2	day6	cold	4	ruler	133979	NA	NA	48062.0498614958	NA	NA	NA	NA	NA	0.981347462738003	0.950286465064185	0.95	0.928310502283105	0.0191566423677054
Day06_cold_Rep2_A01_IMG_2826.JPG	Day06	cold	Rep2	A01	2826	[b'rep2_day6_cold']	rep2	day6	cold	5	ruler	134994	NA	NA	48062.0498614958	NA	NA	NA	NA	NA	0.981347462738003	0.950286465064185	0.95	0.928310502283105	0.0191566423677054
Day06_cold_Rep2_A01_IMG_2826.JPG	Day06	cold	Rep2	A01	2826	[b'rep2_day6_cold']	rep2	day6	cold	6	ruler	130128	NA	NA	48062.0498614958	NA	NA	NA	NA	NA	0.981347462738003	0.950286465064185	0.95	0.928310502283105	0.0191566423677054
Day06_cold_Rep2_A01_IMG_2826.JPG	Day06	cold	Rep2	A01	2826	[b'rep2_day6_cold']	rep2	day6	cold	7	seed	7832	0.0543186708471659	5	48062.0498614958	NA	NA	NA	NA	NA	NA	NA	NA	NA	NA
Day06_cold_Rep2_A01_IMG_2826.JPG	Day06	cold	Rep2	A01	2826	[b'rep2_day6_cold']	rep2	day6	cold	8	seed	6429	0.0445881939321284	5	48062.0498614958	NA	NA	NA	NA	NA	NA	NA	NA	NA	NA
Day06_cold_Rep2_A01_IMG_2826.JPG	Day06	cold	Rep2	A01	2826	[b'rep2_day6_cold']	rep2	day6	cold	9	seed	5217	0.0361823934894873	5	48062.0498614958	NA	NA	NA	NA	NA	NA	NA	NA	NA	NA
Day06_cold_Rep2_A01_IMG_2826.JPG	Day06	cold	Rep2	A01	2826	[b'rep2_day6_cold']	rep2	day6	cold	10	seed	6459	0.0447962582995205	5	48062.0498614958	NA	NA	NA	NA	NA	NA	NA	NA	NA	NA
Day06_cold_Rep2_A01_IMG_2826.JPG	Day06	cold	Rep2	A01	2826	[b'rep2_day6_cold']	rep2	day6	cold	11	seed	7478	0.051863511311939	5	48062.0498614958	NA	NA	NA	NA	NA	NA	NA	NA	NA	NA
Day06_cold_Rep2_A01_IMG_2826.JPG	Day06	cold	Rep2	A01	2826	[b'rep2_day6_cold']	rep2	day6	cold	12	seed	6350	0.0440402910979958	5	48062.0498614958	NA	NA	NA	NA	NA	NA	NA	NA	NA	NA
Day06_cold_Rep2_A01_IMG_2826.JPG	Day06	cold	Rep2	A01	2826	[b'rep2_day6_cold']	rep2	day6	cold	13	seedling	13938	0.0966667050903725	5	48062.0498614958	NA	NA	NA	NA	NA	NA	NA	NA	NA	NA
Day06_cold_Rep2_A01_IMG_2826.JPG	Day06	cold	Rep2	A01	2826	[b'rep2_day6_cold']	rep2	day6	cold	14	seedling	8148	0.056510282183696	5	48062.0498614958	NA	NA	NA	NA	NA	NA	NA	NA	NA	NA
Day06_cold_Rep2_A01_IMG_2826.JPG	Day06	cold	Rep2	A01	2826	[b'rep2_day6_cold']	rep2	day6	cold	15	seedling	5992	0.0415573896471167	5	48062.0498614958	NA	NA	NA	NA	NA	NA	NA	NA	NA	NA
Day06_cold_Rep2_A01_IMG_2826.JPG	Day06	cold	Rep2	A01	2826	[b'rep2_day6_cold']	rep2	day6	cold	16	seedling	8514	0.0590486674658797	5	48062.0498614958	NA	NA	NA	NA	NA	NA	NA	NA	NA	NA
Day14_cold_Rep1_A38_IMG_1624.JPG	Day14	cold	Rep1	A38	1624	[b'rep1_day14_cold']	rep1	day14	cold	1	qrcode	781170	7.59516418344591	NA	34283.6565096953	NA	NA	NA	NA	NA	NA	NA	NA	NA	NA
Day14_cold_Rep1_A38_IMG_1624.JPG	Day14	cold	Rep1	A38	1624	[b'rep1_day14_cold']	rep1	day14	cold	2	ruler	95687	NA	NA	34283.6565096953	NA	NA	NA	NA	NA	0.986514584447217	0.943949979207509	0.95	0.908349670290501	0.0309920643096351
Day14_cold_Rep1_A38_IMG_1624.JPG	Day14	cold	Rep1	A38	1624	[b'rep1_day14_cold']	rep1	day14	cold	3	ruler	90503	NA	NA	34283.6565096953	NA	NA	NA	NA	NA	0.986514584447217	0.943949979207509	0.95	0.908349670290501	0.0309920643096351
Day14_cold_Rep1_A38_IMG_1624.JPG	Day14	cold	Rep1	A38	1624	[b'rep1_day14_cold']	rep1	day14	cold	4	ruler	88751	NA	NA	34283.6565096953	NA	NA	NA	NA	NA	0.986514584447217	0.943949979207509	0.95	0.908349670290501	0.0309920643096351
Day14_cold_Rep1_A38_IMG_1624.JPG	Day14	cold	Rep1	A38	1624	[b'rep1_day14_cold']	rep1	day14	cold	5	ruler	93984	NA	NA	34283.6565096953	NA	NA	NA	NA	NA	0.986514584447217	0.943949979207509	0.95	0.908349670290501	0.0309920643096351
Day14_cold_Rep1_A38_IMG_1624.JPG	Day14	cold	Rep1	A38	1624	[b'rep1_day14_cold']	rep1	day14	cold	6	ruler	92823	NA	NA	34283.6565096953	NA	NA	NA	NA	NA	0.986514584447217	0.943949979207509	0.95	0.908349670290501	0.0309920643096351
Day14_cold_Rep1_A38_IMG_1624.JPG	Day14	cold	Rep1	A38	1624	[b'rep1_day14_cold']	rep1	day14	cold	7	seed	7934	0.077140740980145	5	34283.6565096953	NA	NA	NA	NA	NA	NA	NA	NA	NA	NA
Day14_cold_Rep1_A38_IMG_1624.JPG	Day14	cold	Rep1	A38	1624	[b'rep1_day14_cold']	rep1	day14	cold	8	seed	5433	0.0528240037490708	5	34283.6565096953	NA	NA	NA	NA	NA	NA	NA	NA	NA	NA
Day14_cold_Rep1_A38_IMG_1624.JPG	Day14	cold	Rep1	A38	1624	[b'rep1_day14_cold']	rep1	day14	cold	9	seedling	22836	0.222029992566498	5	34283.6565096953	NA	NA	NA	NA	NA	NA	NA	NA	NA	NA
Day14_cold_Rep1_A38_IMG_1624.JPG	Day14	cold	Rep1	A38	1624	[b'rep1_day14_cold']	rep1	day14	cold	10	seedling	19774	0.192258761298385	5	34283.6565096953	NA	NA	NA	NA	NA	NA	NA	NA	NA	NA
Day14_cold_Rep1_A38_IMG_1624.JPG	Day14	cold	Rep1	A38	1624	[b'rep1_day14_cold']	rep1	day14	cold	11	seedling	17540	0.170538013207933	5	34283.6565096953	NA	NA	NA	NA	NA	NA	NA	NA	NA	NA
Day14_cold_Rep1_A38_IMG_1624.JPG	Day14	cold	Rep1	A38	1624	[b'rep1_day14_cold']	rep1	day14	cold	12	seedling	19185	0.186532028699783	5	34283.6565096953	NA	NA	NA	NA	NA	NA	NA	NA	NA	NA
Day14_cold_Rep1_A38_IMG_1624.JPG	Day14	cold	Rep1	A38	1624	[b'rep1_day14_cold']	rep1	day14	cold	13	seedling	44232	0.43005914482402	5	34283.6565096953	NA	NA	NA	NA	NA	NA	NA	NA	NA	NA
Day14_cold_Rep1_A38_IMG_1624.JPG	Day14	cold	Rep1	A38	1624	[b'rep1_day14_cold']	rep1	day14	cold	14	seedling	64922	0.631223996207836	5	34283.6565096953	NA	NA	NA	NA	NA	NA	NA	NA	NA	NA
Day14_cold_Rep1_A38_IMG_1624.JPG	Day14	cold	Rep1	A38	1624	[b'rep1_day14_cold']	rep1	day14	cold	15	seedling	42469	0.412917838251296	5	34283.6565096953	NA	NA	NA	NA	NA	NA	NA	NA	NA	NA
Day14_cold_Rep1_A38_IMG_1624.JPG	Day14	cold	Rep1	A38	1624	[b'rep1_day14_cold']	rep1	day14	cold	16	seedling	29898	0.290692446915096	5	34283.6565096953	NA	NA	NA	NA	NA	NA	NA	NA	NA	NA
Day14_cold_Rep1_A38_IMG_1624.JPG	Day14	cold	Rep1	A38	1624	[b'rep1_day14_cold']	rep1	day14	cold	17	seedling	32153	0.312617373926721	5	34283.6565096953	NA	NA	NA	NA	NA	NA	NA	NA	NA	NA
Day02_cold_Rep1_A45_IMG_0508.JPG	Day02	cold	Rep1	A45	508	[b'rep1_day2_cold']	rep1	day2	cold	1	qrcode	1040123	7.90220645924355	NA	43874.7922437673	NA	NA	NA	NA	NA	NA	NA	NA	NA	NA
Day02_cold_Rep1_A45_IMG_0508.JPG	Day02	cold	Rep1	A45	508	[b'rep1_day2_cold']	rep1	day2	cold	2	ruler	114990	NA	NA	43874.7922437673	NA	NA	NA	NA	NA	0.964108910891089	0.93688025844838	0.95	0.900916887463394	0.0262907231642285
Day02_cold_Rep1_A45_IMG_0508.JPG	Day02	cold	Rep1	A45	508	[b'rep1_day2_cold']	rep1	day2	cold	3	ruler	114981	NA	NA	43874.7922437673	NA	NA	NA	NA	NA	0.964108910891089	0.93688025844838	0.95	0.900916887463394	0.0262907231642285
Day02_cold_Rep1_A45_IMG_0508.JPG	Day02	cold	Rep1	A45	508	[b'rep1_day2_cold']	rep1	day2	cold	4	ruler	121119	NA	NA	43874.7922437673	NA	NA	NA	NA	NA	0.964108910891089	0.93688025844838	0.95	0.900916887463394	0.0262907231642285
Day02_cold_Rep1_A45_IMG_0508.JPG	Day02	cold	Rep1	A45	508	[b'rep1_day2_cold']	rep1	day2	cold	5	ruler	123357	NA	NA	43874.7922437673	NA	NA	NA	NA	NA	0.964108910891089	0.93688025844838	0.95	0.900916887463394	0.0262907231642285
Day02_cold_Rep1_A45_IMG_0508.JPG	Day02	cold	Rep1	A45	508	[b'rep1_day2_cold']	rep1	day2	cold	6	ruler	118791	NA	NA	43874.7922437673	NA	NA	NA	NA	NA	0.964108910891089	0.93688025844838	0.95	0.900916887463394	0.0262907231642285
Day02_cold_Rep1_A45_IMG_0508.JPG	Day02	cold	Rep1	A45	508	[b'rep1_day2_cold']	rep1	day2	cold	7	seed	5736	0.0435785539308534	5	43874.7922437673	NA	NA	NA	NA	NA	NA	NA	NA	NA	NA
Day02_cold_Rep1_A45_IMG_0508.JPG	Day02	cold	Rep1	A45	508	[b'rep1_day2_cold']	rep1	day2	cold	8	seed	5715	0.0434190090158345	5	43874.7922437673	NA	NA	NA	NA	NA	NA	NA	NA	NA	NA
Day02_cold_Rep1_A45_IMG_0508.JPG	Day02	cold	Rep1	A45	508	[b'rep1_day2_cold']	rep1	day2	cold	9	seed	5997	0.04556146930323	5	43874.7922437673	NA	NA	NA	NA	NA	NA	NA	NA	NA	NA
Day02_cold_Rep1_A45_IMG_0508.JPG	Day02	cold	Rep1	A45	508	[b'rep1_day2_cold']	rep1	day2	cold	10	seed	4801	0.0364750065240633	5	43874.7922437673	NA	NA	NA	NA	NA	NA	NA	NA	NA	NA
Day02_cold_Rep1_A45_IMG_0508.JPG	Day02	cold	Rep1	A45	508	[b'rep1_day2_cold']	rep1	day2	cold	11	seed	5941	0.0451360161965132	5	43874.7922437673	NA	NA	NA	NA	NA	NA	NA	NA	NA	NA
Day02_cold_Rep1_A45_IMG_0508.JPG	Day02	cold	Rep1	A45	508	[b'rep1_day2_cold']	rep1	day2	cold	12	seed	5352	0.0406611611990807	5	43874.7922437673	NA	NA	NA	NA	NA	NA	NA	NA	NA	NA
Day02_cold_Rep1_A45_IMG_0508.JPG	Day02	cold	Rep1	A45	508	[b'rep1_day2_cold']	rep1	day2	cold	13	seed	6066	0.0460856883097204	5	43874.7922437673	NA	NA	NA	NA	NA	NA	NA	NA	NA	NA
Day02_cold_Rep1_A45_IMG_0508.JPG	Day02	cold	Rep1	A45	508	[b'rep1_day2_cold']	rep1	day2	cold	14	seed	5798	0.0440495912990041	5	43874.7922437673	NA	NA	NA	NA	NA	NA	NA	NA	NA	NA
Day02_cold_Rep1_A45_IMG_0508.JPG	Day02	cold	Rep1	A45	508	[b'rep1_day2_cold']	rep1	day2	cold	15	seed	4854	0.0368776675000631	5	43874.7922437673	NA	NA	NA	NA	NA	NA	NA	NA	NA	NA
Day02_cold_Rep1_A45_IMG_0508.JPG	Day02	cold	Rep1	A45	508	[b'rep1_day2_cold']	rep1	day2	cold	16	seed	5262	0.0399773972775715	5	43874.7922437673	NA	NA	NA	NA	NA	NA	NA	NA	NA	NA
Day14_cold_Rep1_A24_IMG_1661.JPG	Day14	cold	Rep1	A24	1661	[b'rep1_day14_cold']	rep1	day14	cold	1	qrcode	817467	7.88394673427515	NA	34562.5115420129	NA	NA	NA	NA	NA	NA	NA	NA	NA	NA
Day14_cold_Rep1_A24_IMG_1661.JPG	Day14	cold	Rep1	A24	1661	[b'rep1_day14_cold']	rep1	day14	cold	2	ruler	93578	NA	NA	34562.5115420129	NA	NA	NA	NA	NA	0.965605105105105	0.944876276276276	0.95	0.913968468468468	0.0203573838612005
Day14_cold_Rep1_A24_IMG_1661.JPG	Day14	cold	Rep1	A24	1661	[b'rep1_day14_cold']	rep1	day14	cold	3	ruler	89478	NA	NA	34562.5115420129	NA	NA	NA	NA	NA	0.965605105105105	0.944876276276276	0.95	0.913968468468468	0.0203573838612005
Day14_cold_Rep1_A24_IMG_1661.JPG	Day14	cold	Rep1	A24	1661	[b'rep1_day14_cold']	rep1	day14	cold	4	ruler	89880	NA	NA	34562.5115420129	NA	NA	NA	NA	NA	0.965605105105105	0.944876276276276	0.95	0.913968468468468	0.0203573838612005
Day14_cold_Rep1_A24_IMG_1661.JPG	Day14	cold	Rep1	A24	1661	[b'rep1_day14_cold']	rep1	day14	cold	5	ruler	95238	NA	NA	34562.5115420129	NA	NA	NA	NA	NA	0.965605105105105	0.944876276276276	0.95	0.913968468468468	0.0203573838612005
Day14_cold_Rep1_A24_IMG_1661.JPG	Day14	cold	Rep1	A24	1661	[b'rep1_day14_cold']	rep1	day14	cold	6	ruler	96417	NA	NA	34562.5115420129	NA	NA	NA	NA	NA	0.965605105105105	0.944876276276276	0.95	0.913968468468468	0.0203573838612005
Day14_cold_Rep1_A24_IMG_1661.JPG	Day14	cold	Rep1	A24	1661	[b'rep1_day14_cold']	rep1	day14	cold	7	seedling	39577	0.381694869520614	5	34562.5115420129	NA	NA	NA	NA	NA	NA	NA	NA	NA	NA
Day14_cold_Rep1_A24_IMG_1661.JPG	Day14	cold	Rep1	A24	1661	[b'rep1_day14_cold']	rep1	day14	cold	8	seedling	25511	0.24603728974759	5	34562.5115420129	NA	NA	NA	NA	NA	NA	NA	NA	NA	NA
Day14_cold_Rep1_A24_IMG_1661.JPG	Day14	cold	Rep1	A24	1661	[b'rep1_day14_cold']	rep1	day14	cold	9	seedling	37113	0.357931164376242	5	34562.5115420129	NA	NA	NA	NA	NA	NA	NA	NA	NA	NA
Day14_cold_Rep1_A24_IMG_1661.JPG	Day14	cold	Rep1	A24	1661	[b'rep1_day14_cold']	rep1	day14	cold	10	seedling	49038	0.472940167560751	5	34562.5115420129	NA	NA	NA	NA	NA	NA	NA	NA	NA	NA
Day14_cold_Rep1_A24_IMG_1661.JPG	Day14	cold	Rep1	A24	1661	[b'rep1_day14_cold']	rep1	day14	cold	11	seedling	22396	0.215995105687234	5	34562.5115420129	NA	NA	NA	NA	NA	NA	NA	NA	NA	NA
Day14_cold_Rep1_A24_IMG_1661.JPG	Day14	cold	Rep1	A24	1661	[b'rep1_day14_cold']	rep1	day14	cold	12	seedling	25288	0.243886597277138	5	34562.5115420129	NA	NA	NA	NA	NA	NA	NA	NA	NA	NA
Day14_cold_Rep1_A24_IMG_1661.JPG	Day14	cold	Rep1	A24	1661	[b'rep1_day14_cold']	rep1	day14	cold	13	seedling	23511	0.226748568039496	5	34562.5115420129	NA	NA	NA	NA	NA	NA	NA	NA	NA	NA
Day14_cold_Rep1_A24_IMG_1661.JPG	Day14	cold	Rep1	A24	1661	[b'rep1_day14_cold']	rep1	day14	cold	14	seedling	25025	0.241350130372523	5	34562.5115420129	NA	NA	NA	NA	NA	NA	NA	NA	NA	NA
Day14_cold_Rep1_A24_IMG_1661.JPG	Day14	cold	Rep1	A24	1661	[b'rep1_day14_cold']	rep1	day14	cold	15	seedling	31204	0.300942636089679	5	34562.5115420129	NA	NA	NA	NA	NA	NA	NA	NA	NA	NA
Day10_cold_Rep3_A06_IMG_6098.JPG	Day10	cold	Rep3	A06	6098	[b'rep3_day10_cold']	rep3	day10	cold	1	qrcode	1265449	8.88775572183441	NA	47460.3878116343	NA	NA	NA	NA	NA	NA	NA	NA	NA	NA
Day10_cold_Rep3_A06_IMG_6098.JPG	Day10	cold	Rep3	A06	6098	[b'rep3_day10_cold']	rep3	day10	cold	2	ruler	128499	NA	NA	47460.3878116343	NA	NA	NA	NA	NA	0.990672782874618	0.943251638269987	0.95	0.893224115334207	0.0340072920939281
Day10_cold_Rep3_A06_IMG_6098.JPG	Day10	cold	Rep3	A06	6098	[b'rep3_day10_cold']	rep3	day10	cold	3	ruler	128526	NA	NA	47460.3878116343	NA	NA	NA	NA	NA	0.990672782874618	0.943251638269987	0.95	0.893224115334207	0.0340072920939281
Day10_cold_Rep3_A06_IMG_6098.JPG	Day10	cold	Rep3	A06	6098	[b'rep3_day10_cold']	rep3	day10	cold	4	ruler	122348	NA	NA	47460.3878116343	NA	NA	NA	NA	NA	0.990672782874618	0.943251638269987	0.95	0.893224115334207	0.0340072920939281
Day10_cold_Rep3_A06_IMG_6098.JPG	Day10	cold	Rep3	A06	6098	[b'rep3_day10_cold']	rep3	day10	cold	5	ruler	130526	NA	NA	47460.3878116343	NA	NA	NA	NA	NA	0.990672782874618	0.943251638269987	0.95	0.893224115334207	0.0340072920939281
Day10_cold_Rep3_A06_IMG_6098.JPG	Day10	cold	Rep3	A06	6098	[b'rep3_day10_cold']	rep3	day10	cold	6	ruler	126654	NA	NA	47460.3878116343	NA	NA	NA	NA	NA	0.990672782874618	0.943251638269987	0.95	0.893224115334207	0.0340072920939281
Day10_cold_Rep3_A06_IMG_6098.JPG	Day10	cold	Rep3	A06	6098	[b'rep3_day10_cold']	rep3	day10	cold	7	seedling	23823	0.167318481077674	5	47460.3878116343	NA	NA	NA	NA	NA	NA	NA	NA	NA	NA
Day10_cold_Rep3_A06_IMG_6098.JPG	Day10	cold	Rep3	A06	6098	[b'rep3_day10_cold']	rep3	day10	cold	8	seedling	25018	0.175711445225255	5	47460.3878116343	NA	NA	NA	NA	NA	NA	NA	NA	NA	NA
Day10_cold_Rep3_A06_IMG_6098.JPG	Day10	cold	Rep3	A06	6098	[b'rep3_day10_cold']	rep3	day10	cold	9	seedling	22183	0.155800103502751	5	47460.3878116343	NA	NA	NA	NA	NA	NA	NA	NA	NA	NA
Day10_cold_Rep3_A06_IMG_6098.JPG	Day10	cold	Rep3	A06	6098	[b'rep3_day10_cold']	rep3	day10	cold	10	seedling	13677	0.0960590549342796	5	47460.3878116343	NA	NA	NA	NA	NA	NA	NA	NA	NA	NA
Day10_cold_Rep3_A06_IMG_6098.JPG	Day10	cold	Rep3	A06	6098	[b'rep3_day10_cold']	rep3	day10	cold	11	seedling	44106	0.309774122755819	5	47460.3878116343	NA	NA	NA	NA	NA	NA	NA	NA	NA	NA
Day10_cold_Rep3_A06_IMG_6098.JPG	Day10	cold	Rep3	A06	6098	[b'rep3_day10_cold']	rep3	day10	cold	12	seedling	11214	0.0787604183690146	5	47460.3878116343	NA	NA	NA	NA	NA	NA	NA	NA	NA	NA
Day10_cold_Rep3_A06_IMG_6098.JPG	Day10	cold	Rep3	A06	6098	[b'rep3_day10_cold']	rep3	day10	cold	13	seedling	28256	0.198453217534767	5	47460.3878116343	NA	NA	NA	NA	NA	NA	NA	NA	NA	NA
Day10_cold_Rep3_A06_IMG_6098.JPG	Day10	cold	Rep3	A06	6098	[b'rep3_day10_cold']	rep3	day10	cold	14	seedling	15047	0.105681114249916	5	47460.3878116343	NA	NA	NA	NA	NA	NA	NA	NA	NA	NA
Day10_cold_Rep3_A06_IMG_6098.JPG	Day10	cold	Rep3	A06	6098	[b'rep3_day10_cold']	rep3	day10	cold	15	seedling	23892	0.167803095743936	5	47460.3878116343	NA	NA	NA	NA	NA	NA	NA	NA	NA	NA
Day10_cold_Rep3_A06_IMG_6098.JPG	Day10	cold	Rep3	A06	6098	[b'rep3_day10_cold']	rep3	day10	cold	16	seedling	16477	0.115724577623172	5	47460.3878116343	NA	NA	NA	NA	NA	NA	NA	NA	NA	NA
Day26_cold_Rep3_A32_IMG_7059.JPG	Day26	cold	Rep3	A32	7059	[b'rep3_day26_cold']	rep3	day26	cold	1	qrcode	1103986	8.50249067697533	NA	43280.8864265928	NA	NA	NA	NA	NA	NA	NA	NA	NA	NA
Day26_cold_Rep3_A32_IMG_7059.JPG	Day26	cold	Rep3	A32	7059	[b'rep3_day26_cold']	rep3	day26	cold	2	ruler	119988	NA	NA	43280.8864265928	NA	NA	NA	NA	NA	0.950044130626655	0.928384819064431	0.95	0.88702559576346	0.0270991284420765
Day26_cold_Rep3_A32_IMG_7059.JPG	Day26	cold	Rep3	A32	7059	[b'rep3_day26_cold']	rep3	day26	cold	3	ruler	113940	NA	NA	43280.8864265928	NA	NA	NA	NA	NA	0.950044130626655	0.928384819064431	0.95	0.88702559576346	0.0270991284420765
Day26_cold_Rep3_A32_IMG_7059.JPG	Day26	cold	Rep3	A32	7059	[b'rep3_day26_cold']	rep3	day26	cold	4	ruler	117866	NA	NA	43280.8864265928	NA	NA	NA	NA	NA	0.950044130626655	0.928384819064431	0.95	0.88702559576346	0.0270991284420765
Day26_cold_Rep3_A32_IMG_7059.JPG	Day26	cold	Rep3	A32	7059	[b'rep3_day26_cold']	rep3	day26	cold	5	ruler	117183	NA	NA	43280.8864265928	NA	NA	NA	NA	NA	0.950044130626655	0.928384819064431	0.95	0.88702559576346	0.0270991284420765
Day26_cold_Rep3_A32_IMG_7059.JPG	Day26	cold	Rep3	A32	7059	[b'rep3_day26_cold']	rep3	day26	cold	6	ruler	114969	NA	NA	43280.8864265928	NA	NA	NA	NA	NA	0.950044130626655	0.928384819064431	0.95	0.88702559576346	0.0270991284420765
Day26_cold_Rep3_A32_IMG_7059.JPG	Day26	cold	Rep3	A32	7059	[b'rep3_day26_cold']	rep3	day26	cold	7	seed	4812	0.0370602391131819	5	43280.8864265928	NA	NA	NA	NA	NA	NA	NA	NA	NA	NA
Day26_cold_Rep3_A32_IMG_7059.JPG	Day26	cold	Rep3	A32	7059	[b'rep3_day26_cold']	rep3	day26	cold	8	seedling	21959	0.169120072877465	5	43280.8864265928	NA	NA	NA	NA	NA	NA	NA	NA	NA	NA
Day26_cold_Rep3_A32_IMG_7059.JPG	Day26	cold	Rep3	A32	7059	[b'rep3_day26_cold']	rep3	day26	cold	9	seedling	38873	0.299385427067066	5	43280.8864265928	NA	NA	NA	NA	NA	NA	NA	NA	NA	NA
Day26_cold_Rep3_A32_IMG_7059.JPG	Day26	cold	Rep3	A32	7059	[b'rep3_day26_cold']	rep3	day26	cold	10	seedling	18662	0.143727801814256	5	43280.8864265928	NA	NA	NA	NA	NA	NA	NA	NA	NA	NA
Day26_cold_Rep3_A32_IMG_7059.JPG	Day26	cold	Rep3	A32	7059	[b'rep3_day26_cold']	rep3	day26	cold	11	seedling	43650	0.336176109162592	5	43280.8864265928	NA	NA	NA	NA	NA	NA	NA	NA	NA	NA
Day26_cold_Rep3_A32_IMG_7059.JPG	Day26	cold	Rep3	A32	7059	[b'rep3_day26_cold']	rep3	day26	cold	12	seedling	68060	0.524172874905063	5	43280.8864265928	NA	NA	NA	NA	NA	NA	NA	NA	NA	NA
Day26_cold_Rep3_A32_IMG_7059.JPG	Day26	cold	Rep3	A32	7059	[b'rep3_day26_cold']	rep3	day26	cold	13	seedling	67840	0.522478516508367	5	43280.8864265928	NA	NA	NA	NA	NA	NA	NA	NA	NA	NA
Day26_cold_Rep3_A32_IMG_7059.JPG	Day26	cold	Rep3	A32	7059	[b'rep3_day26_cold']	rep3	day26	cold	14	seedling	31734	0.244403497094288	5	43280.8864265928	NA	NA	NA	NA	NA	NA	NA	NA	NA	NA
Day26_cold_Rep3_A32_IMG_7059.JPG	Day26	cold	Rep3	A32	7059	[b'rep3_day26_cold']	rep3	day26	cold	15	seedling	68394	0.52674521901641	5	43280.8864265928	NA	NA	NA	NA	NA	NA	NA	NA	NA	NA
Day26_cold_Rep3_A32_IMG_7059.JPG	Day26	cold	Rep3	A32	7059	[b'rep3_day26_cold']	rep3	day26	cold	16	seedling	33881	0.260938894720224	5	43280.8864265928	NA	NA	NA	NA	NA	NA	NA	NA	NA	NA
Day43_cold_Rep3_A11_IMG_7332.JPG	Day43	cold	Rep3	A11	7332	[b'rep3_day43_cold']	rep3	day43	cold	1	qrcode	1185524	10.436357881389	NA	37865.189289012	NA	NA	NA	NA	NA	NA	NA	NA	NA	NA
Day43_cold_Rep3_A11_IMG_7332.JPG	Day43	cold	Rep3	A11	7332	[b'rep3_day43_cold']	rep3	day43	cold	2	ruler	99702	NA	NA	37865.189289012	NA	NA	NA	NA	NA	0.98520942408377	0.954994764397906	0.95	0.935104712041885	0.0165025596645001
Day43_cold_Rep3_A11_IMG_7332.JPG	Day43	cold	Rep3	A11	7332	[b'rep3_day43_cold']	rep3	day43	cold	3	ruler	102520	NA	NA	37865.189289012	NA	NA	NA	NA	NA	0.98520942408377	0.954994764397906	0.95	0.935104712041885	0.0165025596645001
Day43_cold_Rep3_A11_IMG_7332.JPG	Day43	cold	Rep3	A11	7332	[b'rep3_day43_cold']	rep3	day43	cold	4	ruler	103209	NA	NA	37865.189289012	NA	NA	NA	NA	NA	0.98520942408377	0.954994764397906	0.95	0.935104712041885	0.0165025596645001
Day43_cold_Rep3_A11_IMG_7332.JPG	Day43	cold	Rep3	A11	7332	[b'rep3_day43_cold']	rep3	day43	cold	5	ruler	103268	NA	NA	37865.189289012	NA	NA	NA	NA	NA	0.98520942408377	0.954994764397906	0.95	0.935104712041885	0.0165025596645001
Day43_cold_Rep3_A11_IMG_7332.JPG	Day43	cold	Rep3	A11	7332	[b'rep3_day43_cold']	rep3	day43	cold	6	ruler	101892	NA	NA	37865.189289012	NA	NA	NA	NA	NA	0.98520942408377	0.954994764397906	0.95	0.935104712041885	0.0165025596645001
Day43_cold_Rep3_A11_IMG_7332.JPG	Day43	cold	Rep3	A11	7332	[b'rep3_day43_cold']	rep3	day43	cold	7	seedling	36495	0.321271337300039	5	37865.189289012	NA	NA	NA	NA	NA	NA	NA	NA	NA	NA
Day43_cold_Rep3_A11_IMG_7332.JPG	Day43	cold	Rep3	A11	7332	[b'rep3_day43_cold']	rep3	day43	cold	8	seedling	52608	0.46311666016387	5	37865.189289012	NA	NA	NA	NA	NA	NA	NA	NA	NA	NA
Day43_cold_Rep3_A11_IMG_7332.JPG	Day43	cold	Rep3	A11	7332	[b'rep3_day43_cold']	rep3	day43	cold	9	seedling	86416	0.760733905579399	5	37865.189289012	NA	NA	NA	NA	NA	NA	NA	NA	NA	NA
Day43_cold_Rep3_A11_IMG_7332.JPG	Day43	cold	Rep3	A11	7332	[b'rep3_day43_cold']	rep3	day43	cold	10	seedling	12192	0.107328131096371	5	37865.189289012	NA	NA	NA	NA	NA	NA	NA	NA	NA	NA
Day43_cold_Rep3_A11_IMG_7332.JPG	Day43	cold	Rep3	A11	7332	[b'rep3_day43_cold']	rep3	day43	cold	11	seedling	34570	0.304325253609052	5	37865.189289012	NA	NA	NA	NA	NA	NA	NA	NA	NA	NA
Day43_cold_Rep3_A11_IMG_7332.JPG	Day43	cold	Rep3	A11	7332	[b'rep3_day43_cold']	rep3	day43	cold	12	seedling	35455	0.312116050526726	5	37865.189289012	NA	NA	NA	NA	NA	NA	NA	NA	NA	NA
Day43_cold_Rep3_A11_IMG_7332.JPG	Day43	cold	Rep3	A11	7332	[b'rep3_day43_cold']	rep3	day43	cold	13	seedling	41335	0.363878633437378	5	37865.189289012	NA	NA	NA	NA	NA	NA	NA	NA	NA	NA
Day43_cold_Rep3_A11_IMG_7332.JPG	Day43	cold	Rep3	A11	7332	[b'rep3_day43_cold']	rep3	day43	cold	14	seedling	59487	0.523673600273117	5	37865.189289012	NA	NA	NA	NA	NA	NA	NA	NA	NA	NA
Day43_cold_Rep3_A11_IMG_7332.JPG	Day43	cold	Rep3	A11	7332	[b'rep3_day43_cold']	rep3	day43	cold	15	seedling	49517	0.435906091494343	5	37865.189289012	NA	NA	NA	NA	NA	NA	NA	NA	NA	NA
Day43_cold_Rep3_A11_IMG_7332.JPG	Day43	cold	Rep3	A11	7332	[b'rep3_day43_cold']	rep3	day43	cold	16	seedling	42007	0.369794357198595	5	37865.189289012	NA	NA	NA	NA	NA	NA	NA	NA	NA	NA
Day43_cold_Rep3_A11_IMG_7332.JPG	Day43	cold	Rep3	A11	7332	[b'rep3_day43_cold']	rep3	day43	cold	17	seedling	26454	0.232878804135778	5	37865.189289012	NA	NA	NA	NA	NA	NA	NA	NA	NA	NA
Day43_cold_Rep3_A11_IMG_7332.JPG	Day43	cold	Rep3	A11	7332	[b'rep3_day43_cold']	rep3	day43	cold	18	seedling	57361	0.50495808134998	5	37865.189289012	NA	NA	NA	NA	NA	NA	NA	NA	NA	NA
Day01_RT_Rep3_A46_IMG_4936.JPG	Day01	RT	Rep3	A46	4936	[b'rep3_day1_RT']	rep3	day1	RT	1	qrcode	1066150	8.17030411486991	NA	43496.9529085873	NA	NA	NA	NA	NA	NA	NA	NA	NA	NA
Day01_RT_Rep3_A46_IMG_4936.JPG	Day01	RT	Rep3	A46	4936	[b'rep3_day1_RT']	rep3	day1	RT	2	ruler	121288	NA	NA	43496.9529085873	NA	NA	NA	NA	NA	0.982439024390244	0.938530487804878	0.95	0.882270168855535	0.0406154917901301
Day01_RT_Rep3_A46_IMG_4936.JPG	Day01	RT	Rep3	A46	4936	[b'rep3_day1_RT']	rep3	day1	RT	3	ruler	112482	NA	NA	43496.9529085873	NA	NA	NA	NA	NA	0.982439024390244	0.938530487804878	0.95	0.882270168855535	0.0406154917901301
Day01_RT_Rep3_A46_IMG_4936.JPG	Day01	RT	Rep3	A46	4936	[b'rep3_day1_RT']	rep3	day1	RT	4	ruler	113119	NA	NA	43496.9529085873	NA	NA	NA	NA	NA	0.982439024390244	0.938530487804878	0.95	0.882270168855535	0.0406154917901301
Day01_RT_Rep3_A46_IMG_4936.JPG	Day01	RT	Rep3	A46	4936	[b'rep3_day1_RT']	rep3	day1	RT	5	ruler	117768	NA	NA	43496.9529085873	NA	NA	NA	NA	NA	0.982439024390244	0.938530487804878	0.95	0.882270168855535	0.0406154917901301
Day01_RT_Rep3_A46_IMG_4936.JPG	Day01	RT	Rep3	A46	4936	[b'rep3_day1_RT']	rep3	day1	RT	6	ruler	118762	NA	NA	43496.9529085873	NA	NA	NA	NA	NA	0.982439024390244	0.938530487804878	0.95	0.882270168855535	0.0406154917901301
Day01_RT_Rep3_A46_IMG_4936.JPG	Day01	RT	Rep3	A46	4936	[b'rep3_day1_RT']	rep3	day1	RT	7	seed	6078	0.0465779753413491	5	43496.9529085873	NA	NA	NA	NA	NA	NA	NA	NA	NA	NA
Day01_RT_Rep3_A46_IMG_4936.JPG	Day01	RT	Rep3	A46	4936	[b'rep3_day1_RT']	rep3	day1	RT	8	seed	6887	0.052777643332654	5	43496.9529085873	NA	NA	NA	NA	NA	NA	NA	NA	NA	NA
Day01_RT_Rep3_A46_IMG_4936.JPG	Day01	RT	Rep3	A46	4936	[b'rep3_day1_RT']	rep3	day1	RT	9	seedling	17406	0.133388653963725	5	43496.9529085873	NA	NA	NA	NA	NA	NA	NA	NA	NA	NA
Day01_RT_Rep3_A46_IMG_4936.JPG	Day01	RT	Rep3	A46	4936	[b'rep3_day1_RT']	rep3	day1	RT	10	seedling	7939	0.0608395107329665	5	43496.9529085873	NA	NA	NA	NA	NA	NA	NA	NA	NA	NA
Day01_RT_Rep3_A46_IMG_4936.JPG	Day01	RT	Rep3	A46	4936	[b'rep3_day1_RT']	rep3	day1	RT	11	seedling	7515	0.0575902409822702	5	43496.9529085873	NA	NA	NA	NA	NA	NA	NA	NA	NA	NA
Day01_RT_Rep3_A46_IMG_4936.JPG	Day01	RT	Rep3	A46	4936	[b'rep3_day1_RT']	rep3	day1	RT	12	seedling	8411	0.0644566223422322	5	43496.9529085873	NA	NA	NA	NA	NA	NA	NA	NA	NA	NA
Day01_RT_Rep3_A46_IMG_4936.JPG	Day01	RT	Rep3	A46	4936	[b'rep3_day1_RT']	rep3	day1	RT	13	seedling	7060	0.0541034066979146	5	43496.9529085873	NA	NA	NA	NA	NA	NA	NA	NA	NA	NA
Day01_RT_Rep3_A46_IMG_4936.JPG	Day01	RT	Rep3	A46	4936	[b'rep3_day1_RT']	rep3	day1	RT	14	seedling	6678	0.0511759985734665	5	43496.9529085873	NA	NA	NA	NA	NA	NA	NA	NA	NA	NA
Day01_RT_Rep3_A46_IMG_4936.JPG	Day01	RT	Rep3	A46	4936	[b'rep3_day1_RT']	rep3	day1	RT	15	seedling	7122	0.0545785357652333	5	43496.9529085873	NA	NA	NA	NA	NA	NA	NA	NA	NA	NA
Day19_cold_Rep2_A07_IMG_4259.JPG	Day19	cold	Rep2	A07	4259	[b'rep2_day19_cold']	rep2	day19	cold	1	qrcode	1103613	8.92922795732664	NA	41198.5226223453	NA	NA	NA	NA	NA	NA	NA	NA	NA	NA
Day19_cold_Rep2_A07_IMG_4259.JPG	Day19	cold	Rep2	A07	4259	[b'rep2_day19_cold']	rep2	day19	cold	2	ruler	113318	NA	NA	41198.5226223453	NA	NA	NA	NA	NA	0.954773869346734	0.932261057764068	0.95	0.893895218667595	0.026059773204061
Day19_cold_Rep2_A07_IMG_4259.JPG	Day19	cold	Rep2	A07	4259	[b'rep2_day19_cold']	rep2	day19	cold	3	ruler	111603	NA	NA	41198.5226223453	NA	NA	NA	NA	NA	0.954773869346734	0.932261057764068	0.95	0.893895218667595	0.026059773204061
Day19_cold_Rep2_A07_IMG_4259.JPG	Day19	cold	Rep2	A07	4259	[b'rep2_day19_cold']	rep2	day19	cold	4	ruler	111545	NA	NA	41198.5226223453	NA	NA	NA	NA	NA	0.954773869346734	0.932261057764068	0.95	0.893895218667595	0.026059773204061
Day19_cold_Rep2_A07_IMG_4259.JPG	Day19	cold	Rep2	A07	4259	[b'rep2_day19_cold']	rep2	day19	cold	5	ruler	111275	NA	NA	41198.5226223453	NA	NA	NA	NA	NA	0.954773869346734	0.932261057764068	0.95	0.893895218667595	0.026059773204061
Day19_cold_Rep2_A07_IMG_4259.JPG	Day19	cold	Rep2	A07	4259	[b'rep2_day19_cold']	rep2	day19	cold	6	ruler	106953	NA	NA	41198.5226223453	NA	NA	NA	NA	NA	0.954773869346734	0.932261057764068	0.95	0.893895218667595	0.026059773204061
Day19_cold_Rep2_A07_IMG_4259.JPG	Day19	cold	Rep2	A07	4259	[b'rep2_day19_cold']	rep2	day19	cold	7	seedling	83163	0.672863933838361	5	41198.5226223453	NA	NA	NA	NA	NA	NA	NA	NA	NA	NA
Day19_cold_Rep2_A07_IMG_4259.JPG	Day19	cold	Rep2	A07	4259	[b'rep2_day19_cold']	rep2	day19	cold	8	seedling	39036	0.315836568201174	5	41198.5226223453	NA	NA	NA	NA	NA	NA	NA	NA	NA	NA
Day19_cold_Rep2_A07_IMG_4259.JPG	Day19	cold	Rep2	A07	4259	[b'rep2_day19_cold']	rep2	day19	cold	9	seedling	68976	0.558078264377605	5	41198.5226223453	NA	NA	NA	NA	NA	NA	NA	NA	NA	NA
Day19_cold_Rep2_A07_IMG_4259.JPG	Day19	cold	Rep2	A07	4259	[b'rep2_day19_cold']	rep2	day19	cold	10	seedling	11642	0.0941943161952575	5	41198.5226223453	NA	NA	NA	NA	NA	NA	NA	NA	NA	NA
Day19_cold_Rep2_A07_IMG_4259.JPG	Day19	cold	Rep2	A07	4259	[b'rep2_day19_cold']	rep2	day19	cold	11	seedling	58160	0.470567035725492	5	41198.5226223453	NA	NA	NA	NA	NA	NA	NA	NA	NA	NA
Day19_cold_Rep2_A07_IMG_4259.JPG	Day19	cold	Rep2	A07	4259	[b'rep2_day19_cold']	rep2	day19	cold	12	seedling	67194	0.543660271639249	5	41198.5226223453	NA	NA	NA	NA	NA	NA	NA	NA	NA	NA
Day19_cold_Rep2_A07_IMG_4259.JPG	Day19	cold	Rep2	A07	4259	[b'rep2_day19_cold']	rep2	day19	cold	13	seedling	16035	0.129737661930163	5	41198.5226223453	NA	NA	NA	NA	NA	NA	NA	NA	NA	NA
Day19_cold_Rep2_A07_IMG_4259.JPG	Day19	cold	Rep2	A07	4259	[b'rep2_day19_cold']	rep2	day19	cold	14	seedling	62489	0.505592563539379	5	41198.5226223453	NA	NA	NA	NA	NA	NA	NA	NA	NA	NA
Day19_cold_Rep2_A07_IMG_4259.JPG	Day19	cold	Rep2	A07	4259	[b'rep2_day19_cold']	rep2	day19	cold	15	seedling	56181	0.454555134699	5	41198.5226223453	NA	NA	NA	NA	NA	NA	NA	NA	NA	NA
Day14_cold_Rep1_A47_IMG_1637.JPG	Day14	cold	Rep1	A47	1637	[b'rep1_day14_cold']	rep1	day14	cold	1	qrcode	790026	7.59664665395229	NA	34665.5586334257	NA	NA	NA	NA	NA	NA	NA	NA	NA	NA
Day14_cold_Rep1_A47_IMG_1637.JPG	Day14	cold	Rep1	A47	1637	[b'rep1_day14_cold']	rep1	day14	cold	2	ruler	96012	NA	NA	34665.5586334257	NA	NA	NA	NA	NA	0.970430107526882	0.929675374006545	0.95	0.8843793828892	0.0359963481459016
Day14_cold_Rep1_A47_IMG_1637.JPG	Day14	cold	Rep1	A47	1637	[b'rep1_day14_cold']	rep1	day14	cold	3	ruler	90069	NA	NA	34665.5586334257	NA	NA	NA	NA	NA	0.970430107526882	0.929675374006545	0.95	0.8843793828892	0.0359963481459016
Day14_cold_Rep1_A47_IMG_1637.JPG	Day14	cold	Rep1	A47	1637	[b'rep1_day14_cold']	rep1	day14	cold	4	ruler	87623	NA	NA	34665.5586334257	NA	NA	NA	NA	NA	0.970430107526882	0.929675374006545	0.95	0.8843793828892	0.0359963481459016
Day14_cold_Rep1_A47_IMG_1637.JPG	Day14	cold	Rep1	A47	1637	[b'rep1_day14_cold']	rep1	day14	cold	5	ruler	94122	NA	NA	34665.5586334257	NA	NA	NA	NA	NA	0.970430107526882	0.929675374006545	0.95	0.8843793828892	0.0359963481459016
Day14_cold_Rep1_A47_IMG_1637.JPG	Day14	cold	Rep1	A47	1637	[b'rep1_day14_cold']	rep1	day14	cold	6	ruler	93857	NA	NA	34665.5586334257	NA	NA	NA	NA	NA	0.970430107526882	0.929675374006545	0.95	0.8843793828892	0.0359963481459016
Day14_cold_Rep1_A47_IMG_1637.JPG	Day14	cold	Rep1	A47	1637	[b'rep1_day14_cold']	rep1	day14	cold	7	seedling	51634	0.496496638503255	5	34665.5586334257	NA	NA	NA	NA	NA	NA	NA	NA	NA	NA
Day14_cold_Rep1_A47_IMG_1637.JPG	Day14	cold	Rep1	A47	1637	[b'rep1_day14_cold']	rep1	day14	cold	8	seedling	19144	0.184082806823146	5	34665.5586334257	NA	NA	NA	NA	NA	NA	NA	NA	NA	NA
Day14_cold_Rep1_A47_IMG_1637.JPG	Day14	cold	Rep1	A47	1637	[b'rep1_day14_cold']	rep1	day14	cold	9	seedling	36075	0.346886087345643	5	34665.5586334257	NA	NA	NA	NA	NA	NA	NA	NA	NA	NA
Day14_cold_Rep1_A47_IMG_1637.JPG	Day14	cold	Rep1	A47	1637	[b'rep1_day14_cold']	rep1	day14	cold	10	seedling	33321	0.320404471696304	5	34665.5586334257	NA	NA	NA	NA	NA	NA	NA	NA	NA	NA
Day14_cold_Rep1_A47_IMG_1637.JPG	Day14	cold	Rep1	A47	1637	[b'rep1_day14_cold']	rep1	day14	cold	11	seedling	31059	0.298653776489766	5	34665.5586334257	NA	NA	NA	NA	NA	NA	NA	NA	NA	NA
Day14_cold_Rep1_A47_IMG_1637.JPG	Day14	cold	Rep1	A47	1637	[b'rep1_day14_cold']	rep1	day14	cold	12	seedling	24020	0.230968920805054	5	34665.5586334257	NA	NA	NA	NA	NA	NA	NA	NA	NA	NA
Day14_cold_Rep1_A47_IMG_1637.JPG	Day14	cold	Rep1	A47	1637	[b'rep1_day14_cold']	rep1	day14	cold	13	seedling	14496	0.139389070607413	5	34665.5586334257	NA	NA	NA	NA	NA	NA	NA	NA	NA	NA
Day14_cold_Rep1_A47_IMG_1637.JPG	Day14	cold	Rep1	A47	1637	[b'rep1_day14_cold']	rep1	day14	cold	14	seedling	12913	0.12416743023962	5	34665.5586334257	NA	NA	NA	NA	NA	NA	NA	NA	NA	NA
Day14_cold_Rep1_A47_IMG_1637.JPG	Day14	cold	Rep1	A47	1637	[b'rep1_day14_cold']	rep1	day14	cold	15	seedling	10045	0.0965896257071928	5	34665.5586334257	NA	NA	NA	NA	NA	NA	NA	NA	NA	NA
Day15_cold_Rep3_A15_IMG_6362.JPG	Day15	cold	Rep3	A15	6362	[b'rep3_day15_cold']	rep3	day15	cold	1	qrcode	1131034	8.49386054619891	NA	44386.3342566944	NA	NA	NA	NA	NA	NA	NA	NA	NA	NA
Day15_cold_Rep3_A15_IMG_6362.JPG	Day15	cold	Rep3	A15	6362	[b'rep3_day15_cold']	rep3	day15	cold	2	ruler	115487	NA	NA	44386.3342566944	NA	NA	NA	NA	NA	0.968649626517273	0.938357843137255	0.95	0.909197012138188	0.0229919619503462
Day15_cold_Rep3_A15_IMG_6362.JPG	Day15	cold	Rep3	A15	6362	[b'rep3_day15_cold']	rep3	day15	cold	3	ruler	115398	NA	NA	44386.3342566944	NA	NA	NA	NA	NA	0.968649626517273	0.938357843137255	0.95	0.909197012138188	0.0229919619503462
Day15_cold_Rep3_A15_IMG_6362.JPG	Day15	cold	Rep3	A15	6362	[b'rep3_day15_cold']	rep3	day15	cold	4	ruler	120176	NA	NA	44386.3342566944	NA	NA	NA	NA	NA	0.968649626517273	0.938357843137255	0.95	0.909197012138188	0.0229919619503462
Day15_cold_Rep3_A15_IMG_6362.JPG	Day15	cold	Rep3	A15	6362	[b'rep3_day15_cold']	rep3	day15	cold	5	ruler	125528	NA	NA	44386.3342566944	NA	NA	NA	NA	NA	0.968649626517273	0.938357843137255	0.95	0.909197012138188	0.0229919619503462
Day15_cold_Rep3_A15_IMG_6362.JPG	Day15	cold	Rep3	A15	6362	[b'rep3_day15_cold']	rep3	day15	cold	6	ruler	120417	NA	NA	44386.3342566944	NA	NA	NA	NA	NA	0.968649626517273	0.938357843137255	0.95	0.909197012138188	0.0229919619503462
Day15_cold_Rep3_A15_IMG_6362.JPG	Day15	cold	Rep3	A15	6362	[b'rep3_day15_cold']	rep3	day15	cold	7	seed	6146	0.0461553471575023	5	44386.3342566944	NA	NA	NA	NA	NA	NA	NA	NA	NA	NA
Day15_cold_Rep3_A15_IMG_6362.JPG	Day15	cold	Rep3	A15	6362	[b'rep3_day15_cold']	rep3	day15	cold	8	seed	6474	0.0486185677672747	5	44386.3342566944	NA	NA	NA	NA	NA	NA	NA	NA	NA	NA
Day15_cold_Rep3_A15_IMG_6362.JPG	Day15	cold	Rep3	A15	6362	[b'rep3_day15_cold']	rep3	day15	cold	9	seed	6853	0.0514647891425909	5	44386.3342566944	NA	NA	NA	NA	NA	NA	NA	NA	NA	NA
Day15_cold_Rep3_A15_IMG_6362.JPG	Day15	cold	Rep3	A15	6362	[b'rep3_day15_cold']	rep3	day15	cold	10	seedling	17013	0.127764549494075	5	44386.3342566944	NA	NA	NA	NA	NA	NA	NA	NA	NA	NA
Day15_cold_Rep3_A15_IMG_6362.JPG	Day15	cold	Rep3	A15	6362	[b'rep3_day15_cold']	rep3	day15	cold	11	seedling	15242	0.114464660165091	5	44386.3342566944	NA	NA	NA	NA	NA	NA	NA	NA	NA	NA
Day15_cold_Rep3_A15_IMG_6362.JPG	Day15	cold	Rep3	A15	6362	[b'rep3_day15_cold']	rep3	day15	cold	12	seedling	17679	0.132766088902942	5	44386.3342566944	NA	NA	NA	NA	NA	NA	NA	NA	NA	NA
Day15_cold_Rep3_A15_IMG_6362.JPG	Day15	cold	Rep3	A15	6362	[b'rep3_day15_cold']	rep3	day15	cold	13	seedling	38256	0.287295633071495	5	44386.3342566944	NA	NA	NA	NA	NA	NA	NA	NA	NA	NA
Day15_cold_Rep3_A15_IMG_6362.JPG	Day15	cold	Rep3	A15	6362	[b'rep3_day15_cold']	rep3	day15	cold	14	seedling	15172	0.113938972839835	5	44386.3342566944	NA	NA	NA	NA	NA	NA	NA	NA	NA	NA
Day15_cold_Rep3_A15_IMG_6362.JPG	Day15	cold	Rep3	A15	6362	[b'rep3_day15_cold']	rep3	day15	cold	15	seedling	36555	0.274521431067767	5	44386.3342566944	NA	NA	NA	NA	NA	NA	NA	NA	NA	NA
Day15_cold_Rep3_A15_IMG_6362.JPG	Day15	cold	Rep3	A15	6362	[b'rep3_day15_cold']	rep3	day15	cold	16	seedling	13142	0.0986940404074025	5	44386.3342566944	NA	NA	NA	NA	NA	NA	NA	NA	NA	NA
Day15_cold_Rep3_A15_IMG_6362.JPG	Day15	cold	Rep3	A15	6362	[b'rep3_day15_cold']	rep3	day15	cold	17	seedling	29915	0.224656233357742	5	44386.3342566944	NA	NA	NA	NA	NA	NA	NA	NA	NA	NA
Day16_cold_Rep2_A34_IMG_4053.JPG	Day16	cold	Rep2	A34	4053	[b'rep2_day16_cold']	rep2	day16	cold	1	qrcode	1044985	8.33060059270906	NA	41813.1117266851	NA	NA	NA	NA	NA	NA	NA	NA	NA	NA
Day16_cold_Rep2_A34_IMG_4053.JPG	Day16	cold	Rep2	A34	4053	[b'rep2_day16_cold']	rep2	day16	cold	2	ruler	114103	NA	NA	41813.1117266851	NA	NA	NA	NA	NA	0.955035169407569	0.928833465425005	0.95	0.889813255399247	0.0300484338204966
Day16_cold_Rep2_A34_IMG_4053.JPG	Day16	cold	Rep2	A34	4053	[b'rep2_day16_cold']	rep2	day16	cold	3	ruler	113209	NA	NA	41813.1117266851	NA	NA	NA	NA	NA	0.955035169407569	0.928833465425005	0.95	0.889813255399247	0.0300484338204966
Day16_cold_Rep2_A34_IMG_4053.JPG	Day16	cold	Rep2	A34	4053	[b'rep2_day16_cold']	rep2	day16	cold	4	ruler	114028	NA	NA	41813.1117266851	NA	NA	NA	NA	NA	0.955035169407569	0.928833465425005	0.95	0.889813255399247	0.0300484338204966
Day16_cold_Rep2_A34_IMG_4053.JPG	Day16	cold	Rep2	A34	4053	[b'rep2_day16_cold']	rep2	day16	cold	5	ruler	105384	NA	NA	41813.1117266851	NA	NA	NA	NA	NA	0.955035169407569	0.928833465425005	0.95	0.889813255399247	0.0300484338204966
Day16_cold_Rep2_A34_IMG_4053.JPG	Day16	cold	Rep2	A34	4053	[b'rep2_day16_cold']	rep2	day16	cold	6	ruler	106389	NA	NA	41813.1117266851	NA	NA	NA	NA	NA	0.955035169407569	0.928833465425005	0.95	0.889813255399247	0.0300484338204966
Day16_cold_Rep2_A34_IMG_4053.JPG	Day16	cold	Rep2	A34	4053	[b'rep2_day16_cold']	rep2	day16	cold	7	seedling	49779	0.396837243505375	5	41813.1117266851	NA	NA	NA	NA	NA	NA	NA	NA	NA	NA
Day16_cold_Rep2_A34_IMG_4053.JPG	Day16	cold	Rep2	A34	4053	[b'rep2_day16_cold']	rep2	day16	cold	8	seedling	51701	0.412159391037815	5	41813.1117266851	NA	NA	NA	NA	NA	NA	NA	NA	NA	NA
Day16_cold_Rep2_A34_IMG_4053.JPG	Day16	cold	Rep2	A34	4053	[b'rep2_day16_cold']	rep2	day16	cold	9	seedling	32142	0.256235414145518	5	41813.1117266851	NA	NA	NA	NA	NA	NA	NA	NA	NA	NA
Day16_cold_Rep2_A34_IMG_4053.JPG	Day16	cold	Rep2	A34	4053	[b'rep2_day16_cold']	rep2	day16	cold	10	seedling	26254	0.209296389862997	5	41813.1117266851	NA	NA	NA	NA	NA	NA	NA	NA	NA	NA
Day16_cold_Rep2_A34_IMG_4053.JPG	Day16	cold	Rep2	A34	4053	[b'rep2_day16_cold']	rep2	day16	cold	11	seedling	67187	0.535613489210222	5	41813.1117266851	NA	NA	NA	NA	NA	NA	NA	NA	NA	NA
Day16_cold_Rep2_A34_IMG_4053.JPG	Day16	cold	Rep2	A34	4053	[b'rep2_day16_cold']	rep2	day16	cold	12	seedling	50590	0.403302520117658	5	41813.1117266851	NA	NA	NA	NA	NA	NA	NA	NA	NA	NA
Day16_cold_Rep2_A34_IMG_4053.JPG	Day16	cold	Rep2	A34	4053	[b'rep2_day16_cold']	rep2	day16	cold	13	seedling	38019	0.303086746636752	5	41813.1117266851	NA	NA	NA	NA	NA	NA	NA	NA	NA	NA
Day16_cold_Rep2_A34_IMG_4053.JPG	Day16	cold	Rep2	A34	4053	[b'rep2_day16_cold']	rep2	day16	cold	14	seedling	41394	0.329992182600323	5	41813.1117266851	NA	NA	NA	NA	NA	NA	NA	NA	NA	NA
Day16_cold_Rep2_A34_IMG_4053.JPG	Day16	cold	Rep2	A34	4053	[b'rep2_day16_cold']	rep2	day16	cold	15	seedling	36624	0.291965833105142	5	41813.1117266851	NA	NA	NA	NA	NA	NA	NA	NA	NA	NA
Day16_cold_Rep2_A34_IMG_4053.JPG	Day16	cold	Rep2	A34	4053	[b'rep2_day16_cold']	rep2	day16	cold	16	seedling	63487	0.506117159413121	5	41813.1117266851	NA	NA	NA	NA	NA	NA	NA	NA	NA	NA
Day16_cold_Rep2_A34_IMG_4053.JPG	Day16	cold	Rep2	A34	4053	[b'rep2_day16_cold']	rep2	day16	cold	17	seedling	22828	0.181984382867087	5	41813.1117266851	NA	NA	NA	NA	NA	NA	NA	NA	NA	NA
Day12_cold_Rep3_A02_IMG_6233.JPG	Day12	cold	Rep3	A02	6233	[b'rep3_day12_cold']	rep3	day12	cold	1	qrcode	1362587	9.47991649321616	NA	47911.3573407202	NA	NA	NA	NA	NA	NA	NA	NA	NA	NA
Day12_cold_Rep3_A02_IMG_6233.JPG	Day12	cold	Rep3	A02	6233	[b'rep3_day12_cold']	rep3	day12	cold	2	ruler	134265	NA	NA	47911.3573407202	NA	NA	NA	NA	NA	0.977395577395577	0.941834561834562	0.95	0.915274365274365	0.0236454713502115
Day12_cold_Rep3_A02_IMG_6233.JPG	Day12	cold	Rep3	A02	6233	[b'rep3_day12_cold']	rep3	day12	cold	3	ruler	129720	NA	NA	47911.3573407202	NA	NA	NA	NA	NA	0.977395577395577	0.941834561834562	0.95	0.915274365274365	0.0236454713502115
Day12_cold_Rep3_A02_IMG_6233.JPG	Day12	cold	Rep3	A02	6233	[b'rep3_day12_cold']	rep3	day12	cold	4	ruler	127179	NA	NA	47911.3573407202	NA	NA	NA	NA	NA	0.977395577395577	0.941834561834562	0.95	0.915274365274365	0.0236454713502115
Day12_cold_Rep3_A02_IMG_6233.JPG	Day12	cold	Rep3	A02	6233	[b'rep3_day12_cold']	rep3	day12	cold	5	ruler	130760	NA	NA	47911.3573407202	NA	NA	NA	NA	NA	0.977395577395577	0.941834561834562	0.95	0.915274365274365	0.0236454713502115
Day12_cold_Rep3_A02_IMG_6233.JPG	Day12	cold	Rep3	A02	6233	[b'rep3_day12_cold']	rep3	day12	cold	6	ruler	128694	NA	NA	47911.3573407202	NA	NA	NA	NA	NA	0.977395577395577	0.941834561834562	0.95	0.915274365274365	0.0236454713502115
Day12_cold_Rep3_A02_IMG_6233.JPG	Day12	cold	Rep3	A02	6233	[b'rep3_day12_cold']	rep3	day12	cold	7	seed	4793	0.0333463035769349	5	47911.3573407202	NA	NA	NA	NA	NA	NA	NA	NA	NA	NA
Day12_cold_Rep3_A02_IMG_6233.JPG	Day12	cold	Rep3	A02	6233	[b'rep3_day12_cold']	rep3	day12	cold	8	seedling	16296	0.113376040703053	5	47911.3573407202	NA	NA	NA	NA	NA	NA	NA	NA	NA	NA
Day12_cold_Rep3_A02_IMG_6233.JPG	Day12	cold	Rep3	A02	6233	[b'rep3_day12_cold']	rep3	day12	cold	9	seedling	38143	0.265372012796793	5	47911.3573407202	NA	NA	NA	NA	NA	NA	NA	NA	NA	NA
Day12_cold_Rep3_A02_IMG_6233.JPG	Day12	cold	Rep3	A02	6233	[b'rep3_day12_cold']	rep3	day12	cold	10	seedling	31110	0.21644137372803	5	47911.3573407202	NA	NA	NA	NA	NA	NA	NA	NA	NA	NA
Day12_cold_Rep3_A02_IMG_6233.JPG	Day12	cold	Rep3	A02	6233	[b'rep3_day12_cold']	rep3	day12	cold	11	seedling	35414	0.246385561208757	5	47911.3573407202	NA	NA	NA	NA	NA	NA	NA	NA	NA	NA
Day12_cold_Rep3_A02_IMG_6233.JPG	Day12	cold	Rep3	A02	6233	[b'rep3_day12_cold']	rep3	day12	cold	12	seedling	20027	0.13933369950663	5	47911.3573407202	NA	NA	NA	NA	NA	NA	NA	NA	NA	NA
Day12_cold_Rep3_A02_IMG_6233.JPG	Day12	cold	Rep3	A02	6233	[b'rep3_day12_cold']	rep3	day12	cold	13	seedling	25297	0.175998631668208	5	47911.3573407202	NA	NA	NA	NA	NA	NA	NA	NA	NA	NA
Day12_cold_Rep3_A02_IMG_6233.JPG	Day12	cold	Rep3	A02	6233	[b'rep3_day12_cold']	rep3	day12	cold	14	seedling	12717	0.0884758903792784	5	47911.3573407202	NA	NA	NA	NA	NA	NA	NA	NA	NA	NA
Day12_cold_Rep3_A02_IMG_6233.JPG	Day12	cold	Rep3	A02	6233	[b'rep3_day12_cold']	rep3	day12	cold	15	seedling	42123	0.29306203746531	5	47911.3573407202	NA	NA	NA	NA	NA	NA	NA	NA	NA	NA
Day12_cold_Rep3_A02_IMG_6233.JPG	Day12	cold	Rep3	A02	6233	[b'rep3_day12_cold']	rep3	day12	cold	16	seedling	13505	0.0939582369719396	5	47911.3573407202	NA	NA	NA	NA	NA	NA	NA	NA	NA	NA
Day28_cold_Rep3_A21_IMG_7199.JPG	Day28	cold	Rep3	A21	7199	[b'rep3_day28_cold']	rep3	day28	cold	1	qrcode	1098694	8.55230490245122	NA	42822.5300092336	NA	NA	NA	NA	NA	NA	NA	NA	NA	NA
Day28_cold_Rep3_A21_IMG_7199.JPG	Day28	cold	Rep3	A21	7199	[b'rep3_day28_cold']	rep3	day28	cold	2	ruler	118281	NA	NA	42822.5300092336	NA	NA	NA	NA	NA	0.959316398775354	0.931548985840031	0.95	0.894646957520092	0.0302216868945445
Day28_cold_Rep3_A21_IMG_7199.JPG	Day28	cold	Rep3	A21	7199	[b'rep3_day28_cold']	rep3	day28	cold	3	ruler	111250	NA	NA	42822.5300092336	NA	NA	NA	NA	NA	0.959316398775354	0.931548985840031	0.95	0.894646957520092	0.0302216868945445
Day28_cold_Rep3_A21_IMG_7199.JPG	Day28	cold	Rep3	A21	7199	[b'rep3_day28_cold']	rep3	day28	cold	4	ruler	115942	NA	NA	42822.5300092336	NA	NA	NA	NA	NA	0.959316398775354	0.931548985840031	0.95	0.894646957520092	0.0302216868945445
Day28_cold_Rep3_A21_IMG_7199.JPG	Day28	cold	Rep3	A21	7199	[b'rep3_day28_cold']	rep3	day28	cold	5	ruler	118376	NA	NA	42822.5300092336	NA	NA	NA	NA	NA	0.959316398775354	0.931548985840031	0.95	0.894646957520092	0.0302216868945445
Day28_cold_Rep3_A21_IMG_7199.JPG	Day28	cold	Rep3	A21	7199	[b'rep3_day28_cold']	rep3	day28	cold	6	ruler	110547	NA	NA	42822.5300092336	NA	NA	NA	NA	NA	0.959316398775354	0.931548985840031	0.95	0.894646957520092	0.0302216868945445
Day28_cold_Rep3_A21_IMG_7199.JPG	Day28	cold	Rep3	A21	7199	[b'rep3_day28_cold']	rep3	day28	cold	7	seed	4978	0.0387490728122682	5	42822.5300092336	NA	NA	NA	NA	NA	NA	NA	NA	NA	NA
Day28_cold_Rep3_A21_IMG_7199.JPG	Day28	cold	Rep3	A21	7199	[b'rep3_day28_cold']	rep3	day28	cold	8	seed	5560	0.0432793983198496	5	42822.5300092336	NA	NA	NA	NA	NA	NA	NA	NA	NA	NA
Day28_cold_Rep3_A21_IMG_7199.JPG	Day28	cold	Rep3	A21	7199	[b'rep3_day28_cold']	rep3	day28	cold	9	seedling	58035	0.451748180124545	5	42822.5300092336	NA	NA	NA	NA	NA	NA	NA	NA	NA	NA
Day28_cold_Rep3_A21_IMG_7199.JPG	Day28	cold	Rep3	A21	7199	[b'rep3_day28_cold']	rep3	day28	cold	10	seedling	39611	0.308334576771144	5	42822.5300092336	NA	NA	NA	NA	NA	NA	NA	NA	NA	NA
Day28_cold_Rep3_A21_IMG_7199.JPG	Day28	cold	Rep3	A21	7199	[b'rep3_day28_cold']	rep3	day28	cold	11	seedling	39755	0.30945548205137	5	42822.5300092336	NA	NA	NA	NA	NA	NA	NA	NA	NA	NA
Day28_cold_Rep3_A21_IMG_7199.JPG	Day28	cold	Rep3	A21	7199	[b'rep3_day28_cold']	rep3	day28	cold	12	seedling	24874	0.193620819030205	5	42822.5300092336	NA	NA	NA	NA	NA	NA	NA	NA	NA	NA
Day28_cold_Rep3_A21_IMG_7199.JPG	Day28	cold	Rep3	A21	7199	[b'rep3_day28_cold']	rep3	day28	cold	13	seedling	44111	0.343362866778217	5	42822.5300092336	NA	NA	NA	NA	NA	NA	NA	NA	NA	NA
Day28_cold_Rep3_A21_IMG_7199.JPG	Day28	cold	Rep3	A21	7199	[b'rep3_day28_cold']	rep3	day28	cold	14	seedling	19664	0.153065843266461	5	42822.5300092336	NA	NA	NA	NA	NA	NA	NA	NA	NA	NA
Day28_cold_Rep3_A21_IMG_7199.JPG	Day28	cold	Rep3	A21	7199	[b'rep3_day28_cold']	rep3	day28	cold	15	seedling	29804	0.231996256749064	5	42822.5300092336	NA	NA	NA	NA	NA	NA	NA	NA	NA	NA
Day28_cold_Rep3_A21_IMG_7199.JPG	Day28	cold	Rep3	A21	7199	[b'rep3_day28_cold']	rep3	day28	cold	16	seedling	67093	0.522256235876559	5	42822.5300092336	NA	NA	NA	NA	NA	NA	NA	NA	NA	NA
Day28_cold_Rep3_A21_IMG_7199.JPG	Day28	cold	Rep3	A21	7199	[b'rep3_day28_cold']	rep3	day28	cold	17	seedling	12344	0.0960864915216229	5	42822.5300092336	NA	NA	NA	NA	NA	NA	NA	NA	NA	NA
Day06_RT_Rep2_A38_IMG_2716.JPG	Day06	RT	Rep2	A38	2716	[b'rep2_day6_RT']	rep2	day6	RT	1	qrcode	1271143	8.63437743197983	NA	49072.945521699	NA	NA	NA	NA	NA	NA	NA	NA	NA	NA
Day06_RT_Rep2_A38_IMG_2716.JPG	Day06	RT	Rep2	A38	2716	[b'rep2_day6_RT']	rep2	day6	RT	2	ruler	125204	NA	NA	49072.945521699	NA	NA	NA	NA	NA	0.972093023255814	0.941341978351731	0.95	0.902209838173829	0.0240615865804601
Day06_RT_Rep2_A38_IMG_2716.JPG	Day06	RT	Rep2	A38	2716	[b'rep2_day6_RT']	rep2	day6	RT	3	ruler	124687	NA	NA	49072.945521699	NA	NA	NA	NA	NA	0.972093023255814	0.941341978351731	0.95	0.902209838173829	0.0240615865804601
Day06_RT_Rep2_A38_IMG_2716.JPG	Day06	RT	Rep2	A38	2716	[b'rep2_day6_RT']	rep2	day6	RT	4	ruler	132959	NA	NA	49072.945521699	NA	NA	NA	NA	NA	0.972093023255814	0.941341978351731	0.95	0.902209838173829	0.0240615865804601
Day06_RT_Rep2_A38_IMG_2716.JPG	Day06	RT	Rep2	A38	2716	[b'rep2_day6_RT']	rep2	day6	RT	5	ruler	135221	NA	NA	49072.945521699	NA	NA	NA	NA	NA	0.972093023255814	0.941341978351731	0.95	0.902209838173829	0.0240615865804601
Day06_RT_Rep2_A38_IMG_2716.JPG	Day06	RT	Rep2	A38	2716	[b'rep2_day6_RT']	rep2	day6	RT	6	ruler	132865	NA	NA	49072.945521699	NA	NA	NA	NA	NA	0.972093023255814	0.941341978351731	0.95	0.902209838173829	0.0240615865804601
Day06_RT_Rep2_A38_IMG_2716.JPG	Day06	RT	Rep2	A38	2716	[b'rep2_day6_RT']	rep2	day6	RT	7	seedling	32166	0.218491062356527	5	49072.945521699	NA	NA	NA	NA	NA	NA	NA	NA	NA	NA
Day06_RT_Rep2_A38_IMG_2716.JPG	Day06	RT	Rep2	A38	2716	[b'rep2_day6_RT']	rep2	day6	RT	8	seedling	26022	0.176757272419373	5	49072.945521699	NA	NA	NA	NA	NA	NA	NA	NA	NA	NA
Day06_RT_Rep2_A38_IMG_2716.JPG	Day06	RT	Rep2	A38	2716	[b'rep2_day6_RT']	rep2	day6	RT	9	seedling	40962	0.278238851465773	5	49072.945521699	NA	NA	NA	NA	NA	NA	NA	NA	NA	NA
Day06_RT_Rep2_A38_IMG_2716.JPG	Day06	RT	Rep2	A38	2716	[b'rep2_day6_RT']	rep2	day6	RT	10	seedling	30891	0.209830485831483	5	49072.945521699	NA	NA	NA	NA	NA	NA	NA	NA	NA	NA
Day06_RT_Rep2_A38_IMG_2716.JPG	Day06	RT	Rep2	A38	2716	[b'rep2_day6_RT']	rep2	day6	RT	11	seedling	49874	0.338774583223573	5	49072.945521699	NA	NA	NA	NA	NA	NA	NA	NA	NA	NA
Day06_RT_Rep2_A38_IMG_2716.JPG	Day06	RT	Rep2	A38	2716	[b'rep2_day6_RT']	rep2	day6	RT	12	seedling	44646	0.303262823166372	5	49072.945521699	NA	NA	NA	NA	NA	NA	NA	NA	NA	NA
Day06_RT_Rep2_A38_IMG_2716.JPG	Day06	RT	Rep2	A38	2716	[b'rep2_day6_RT']	rep2	day6	RT	13	seedling	57014	0.38727381176382	5	49072.945521699	NA	NA	NA	NA	NA	NA	NA	NA	NA	NA
Day06_RT_Rep2_A38_IMG_2716.JPG	Day06	RT	Rep2	A38	2716	[b'rep2_day6_RT']	rep2	day6	RT	14	seedling	56956	0.386879840439544	5	49072.945521699	NA	NA	NA	NA	NA	NA	NA	NA	NA	NA
Day06_RT_Rep2_A38_IMG_2716.JPG	Day06	RT	Rep2	A38	2716	[b'rep2_day6_RT']	rep2	day6	RT	15	seedling	42666	0.289813457268656	5	49072.945521699	NA	NA	NA	NA	NA	NA	NA	NA	NA	NA
Day06_RT_Rep2_A38_IMG_2716.JPG	Day06	RT	Rep2	A38	2716	[b'rep2_day6_RT']	rep2	day6	RT	16	seedling	56610	0.384529597711963	5	49072.945521699	NA	NA	NA	NA	NA	NA	NA	NA	NA	NA
Day06_RT_Rep2_A38_IMG_2716.JPG	Day06	RT	Rep2	A38	2716	[b'rep2_day6_RT']	rep2	day6	RT	17	seedling	58410	0.396756293982614	5	49072.945521699	NA	NA	NA	NA	NA	NA	NA	NA	NA	NA
Day06_RT_Rep2_A38_IMG_2716.JPG	Day06	RT	Rep2	A38	2716	[b'rep2_day6_RT']	rep2	day6	RT	18	seedling	18901	0.128387103450871	5	49072.945521699	NA	NA	NA	NA	NA	NA	NA	NA	NA	NA
Day06_RT_Rep2_A38_IMG_2716.JPG	Day06	RT	Rep2	A38	2716	[b'rep2_day6_RT']	rep2	day6	RT	19	seedling	26108	0.177341436796749	5	49072.945521699	NA	NA	NA	NA	NA	NA	NA	NA	NA	NA
Day06_RT_Rep2_A38_IMG_2716.JPG	Day06	RT	Rep2	A38	2716	[b'rep2_day6_RT']	rep2	day6	RT	20	seedling	47114	0.320026982275242	5	49072.945521699	NA	NA	NA	NA	NA	NA	NA	NA	NA	NA
Day06_RT_Rep2_A38_IMG_2716.JPG	Day06	RT	Rep2	A38	2716	[b'rep2_day6_RT']	rep2	day6	RT	21	seedling	24128	0.163892070899033	5	49072.945521699	NA	NA	NA	NA	NA	NA	NA	NA	NA	NA
Day06_RT_Rep2_A38_IMG_2716.JPG	Day06	RT	Rep2	A38	2716	[b'rep2_day6_RT']	rep2	day6	RT	22	seedling	33822	0.229739622925526	5	49072.945521699	NA	NA	NA	NA	NA	NA	NA	NA	NA	NA
Day06_RT_Rep2_A38_IMG_2716.JPG	Day06	RT	Rep2	A38	2716	[b'rep2_day6_RT']	rep2	day6	RT	23	seedling	34538	0.234603130997629	5	49072.945521699	NA	NA	NA	NA	NA	NA	NA	NA	NA	NA
Day21_cold_Rep2_A40_IMG_4380.JPG	Day21	cold	Rep2	A40	4380	[b'rep2_day21_cold']	rep2	day21	cold	1	qrcode	1140509	9.06082194102113	NA	41957.5253924284	NA	NA	NA	NA	NA	NA	NA	NA	NA	NA
Day21_cold_Rep2_A40_IMG_4380.JPG	Day21	cold	Rep2	A40	4380	[b'rep2_day21_cold']	rep2	day21	cold	2	ruler	109269	NA	NA	41957.5253924284	NA	NA	NA	NA	NA	0.954495813614852	0.93245018808397	0.95	0.894759131173401	0.0240876847232506
Day21_cold_Rep2_A40_IMG_4380.JPG	Day21	cold	Rep2	A40	4380	[b'rep2_day21_cold']	rep2	day21	cold	3	ruler	110490	NA	NA	41957.5253924284	NA	NA	NA	NA	NA	0.954495813614852	0.93245018808397	0.95	0.894759131173401	0.0240876847232506
Day21_cold_Rep2_A40_IMG_4380.JPG	Day21	cold	Rep2	A40	4380	[b'rep2_day21_cold']	rep2	day21	cold	4	ruler	113600	NA	NA	41957.5253924284	NA	NA	NA	NA	NA	0.954495813614852	0.93245018808397	0.95	0.894759131173401	0.0240876847232506
Day21_cold_Rep2_A40_IMG_4380.JPG	Day21	cold	Rep2	A40	4380	[b'rep2_day21_cold']	rep2	day21	cold	5	ruler	117751	NA	NA	41957.5253924284	NA	NA	NA	NA	NA	0.954495813614852	0.93245018808397	0.95	0.894759131173401	0.0240876847232506
Day21_cold_Rep2_A40_IMG_4380.JPG	Day21	cold	Rep2	A40	4380	[b'rep2_day21_cold']	rep2	day21	cold	6	ruler	118456	NA	NA	41957.5253924284	NA	NA	NA	NA	NA	0.954495813614852	0.93245018808397	0.95	0.894759131173401	0.0240876847232506
Day21_cold_Rep2_A40_IMG_4380.JPG	Day21	cold	Rep2	A40	4380	[b'rep2_day21_cold']	rep2	day21	cold	7	seed	6200	0.049256161971831	5	41957.5253924284	NA	NA	NA	NA	NA	NA	NA	NA	NA	NA
Day21_cold_Rep2_A40_IMG_4380.JPG	Day21	cold	Rep2	A40	4380	[b'rep2_day21_cold']	rep2	day21	cold	8	seed	3369	0.0267651628521127	5	41957.5253924284	NA	NA	NA	NA	NA	NA	NA	NA	NA	NA
Day21_cold_Rep2_A40_IMG_4380.JPG	Day21	cold	Rep2	A40	4380	[b'rep2_day21_cold']	rep2	day21	cold	9	seedling	32250	0.256211487676056	5	41957.5253924284	NA	NA	NA	NA	NA	NA	NA	NA	NA	NA
Day21_cold_Rep2_A40_IMG_4380.JPG	Day21	cold	Rep2	A40	4380	[b'rep2_day21_cold']	rep2	day21	cold	10	seedling	13150	0.104470730633803	5	41957.5253924284	NA	NA	NA	NA	NA	NA	NA	NA	NA	NA
Day21_cold_Rep2_A40_IMG_4380.JPG	Day21	cold	Rep2	A40	4380	[b'rep2_day21_cold']	rep2	day21	cold	11	seedling	57890	0.459909551056338	5	41957.5253924284	NA	NA	NA	NA	NA	NA	NA	NA	NA	NA
Day21_cold_Rep2_A40_IMG_4380.JPG	Day21	cold	Rep2	A40	4380	[b'rep2_day21_cold']	rep2	day21	cold	12	seedling	44784	0.35578838028169	5	41957.5253924284	NA	NA	NA	NA	NA	NA	NA	NA	NA	NA
Day21_cold_Rep2_A40_IMG_4380.JPG	Day21	cold	Rep2	A40	4380	[b'rep2_day21_cold']	rep2	day21	cold	13	seedling	59989	0.476585145246479	5	41957.5253924284	NA	NA	NA	NA	NA	NA	NA	NA	NA	NA
Day21_cold_Rep2_A40_IMG_4380.JPG	Day21	cold	Rep2	A40	4380	[b'rep2_day21_cold']	rep2	day21	cold	14	seedling	56567	0.44939892165493	5	41957.5253924284	NA	NA	NA	NA	NA	NA	NA	NA	NA	NA
Day21_cold_Rep2_A40_IMG_4380.JPG	Day21	cold	Rep2	A40	4380	[b'rep2_day21_cold']	rep2	day21	cold	15	seedling	44585	0.354207416373239	5	41957.5253924284	NA	NA	NA	NA	NA	NA	NA	NA	NA	NA
Day21_cold_Rep2_A40_IMG_4380.JPG	Day21	cold	Rep2	A40	4380	[b'rep2_day21_cold']	rep2	day21	cold	16	seedling	34529	0.274317099471831	5	41957.5253924284	NA	NA	NA	NA	NA	NA	NA	NA	NA	NA
Day21_cold_Rep2_A40_IMG_4380.JPG	Day21	cold	Rep2	A40	4380	[b'rep2_day21_cold']	rep2	day21	cold	17	seedling	40832	0.324391549295775	5	41957.5253924284	NA	NA	NA	NA	NA	NA	NA	NA	NA	NA
Day21_cold_Rep2_A40_IMG_4380.JPG	Day21	cold	Rep2	A40	4380	[b'rep2_day21_cold']	rep2	day21	cold	18	seedling	25938	0.206065536971831	5	41957.5253924284	NA	NA	NA	NA	NA	NA	NA	NA	NA	NA
Day05_cold_Rep3_A54_IMG_5568.JPG	Day05	cold	Rep3	A54	5568	[b'rep3_day5_cold']	rep3	day5	cold	1	qrcode	1222833	9.45241090241019	NA	43122.4376731302	NA	NA	NA	NA	NA	NA	NA	NA	NA	NA
Day05_cold_Rep3_A54_IMG_5568.JPG	Day05	cold	Rep3	A54	5568	[b'rep3_day5_cold']	rep3	day5	cold	2	ruler	114204	NA	NA	43122.4376731302	NA	NA	NA	NA	NA	0.968742719860221	0.950041496796739	0.95	0.922058823529412	0.0177226142271526
Day05_cold_Rep3_A54_IMG_5568.JPG	Day05	cold	Rep3	A54	5568	[b'rep3_day5_cold']	rep3	day5	cold	3	ruler	113649	NA	NA	43122.4376731302	NA	NA	NA	NA	NA	0.968742719860221	0.950041496796739	0.95	0.922058823529412	0.0177226142271526
Day05_cold_Rep3_A54_IMG_5568.JPG	Day05	cold	Rep3	A54	5568	[b'rep3_day5_cold']	rep3	day5	cold	4	ruler	119661	NA	NA	43122.4376731302	NA	NA	NA	NA	NA	0.968742719860221	0.950041496796739	0.95	0.922058823529412	0.0177226142271526
Day05_cold_Rep3_A54_IMG_5568.JPG	Day05	cold	Rep3	A54	5568	[b'rep3_day5_cold']	rep3	day5	cold	5	ruler	116754	NA	NA	43122.4376731302	NA	NA	NA	NA	NA	0.968742719860221	0.950041496796739	0.95	0.922058823529412	0.0177226142271526
Day05_cold_Rep3_A54_IMG_5568.JPG	Day05	cold	Rep3	A54	5568	[b'rep3_day5_cold']	rep3	day5	cold	6	ruler	118080	NA	NA	43122.4376731302	NA	NA	NA	NA	NA	0.968742719860221	0.950041496796739	0.95	0.922058823529412	0.0177226142271526
Day05_cold_Rep3_A54_IMG_5568.JPG	Day05	cold	Rep3	A54	5568	[b'rep3_day5_cold']	rep3	day5	cold	7	seed	6252	0.0483275091217431	5	43122.4376731302	NA	NA	NA	NA	NA	NA	NA	NA	NA	NA
Day05_cold_Rep3_A54_IMG_5568.JPG	Day05	cold	Rep3	A54	5568	[b'rep3_day5_cold']	rep3	day5	cold	8	seed	6327	0.0489072537129349	5	43122.4376731302	NA	NA	NA	NA	NA	NA	NA	NA	NA	NA
Day05_cold_Rep3_A54_IMG_5568.JPG	Day05	cold	Rep3	A54	5568	[b'rep3_day5_cold']	rep3	day5	cold	9	seed	5388	0.0416488514312143	5	43122.4376731302	NA	NA	NA	NA	NA	NA	NA	NA	NA	NA
Day05_cold_Rep3_A54_IMG_5568.JPG	Day05	cold	Rep3	A54	5568	[b'rep3_day5_cold']	rep3	day5	cold	10	seed	7098	0.0548670281103859	5	43122.4376731302	NA	NA	NA	NA	NA	NA	NA	NA	NA	NA
Day05_cold_Rep3_A54_IMG_5568.JPG	Day05	cold	Rep3	A54	5568	[b'rep3_day5_cold']	rep3	day5	cold	11	seed	6135	0.047423107559484	5	43122.4376731302	NA	NA	NA	NA	NA	NA	NA	NA	NA	NA
Day05_cold_Rep3_A54_IMG_5568.JPG	Day05	cold	Rep3	A54	5568	[b'rep3_day5_cold']	rep3	day5	cold	12	seed	5328	0.041185055758261	5	43122.4376731302	NA	NA	NA	NA	NA	NA	NA	NA	NA	NA
Day05_cold_Rep3_A54_IMG_5568.JPG	Day05	cold	Rep3	A54	5568	[b'rep3_day5_cold']	rep3	day5	cold	13	seed	5139	0.0397240993884578	5	43122.4376731302	NA	NA	NA	NA	NA	NA	NA	NA	NA	NA
Day05_cold_Rep3_A54_IMG_5568.JPG	Day05	cold	Rep3	A54	5568	[b'rep3_day5_cold']	rep3	day5	cold	14	seed	6321	0.0488608741456395	5	43122.4376731302	NA	NA	NA	NA	NA	NA	NA	NA	NA	NA
Day05_cold_Rep3_A54_IMG_5568.JPG	Day05	cold	Rep3	A54	5568	[b'rep3_day5_cold']	rep3	day5	cold	15	seedling	5682	0.043921450228686	5	43122.4376731302	NA	NA	NA	NA	NA	NA	NA	NA	NA	NA
Day05_cold_Rep3_A54_IMG_5568.JPG	Day05	cold	Rep3	A54	5568	[b'rep3_day5_cold']	rep3	day5	cold	16	seedling	7125	0.055075736163215	5	43122.4376731302	NA	NA	NA	NA	NA	NA	NA	NA	NA	NA
Day11_cold_Rep3_A60_IMG_6165.JPG	Day11	cold	Rep3	A60	6165	[b'rep3_day11_cold']	rep3	day11	cold	1	qrcode	1294745	8.86919340943764	NA	48660.757156048	NA	NA	NA	NA	NA	NA	NA	NA	NA	NA
Day11_cold_Rep3_A60_IMG_6165.JPG	Day11	cold	Rep3	A60	6165	[b'rep3_day11_cold']	rep3	day11	cold	2	ruler	134010	NA	NA	48660.757156048	NA	NA	NA	NA	NA	0.976635514018691	0.950936948188983	0.95	0.932488479262673	0.0159242274727297
Day11_cold_Rep3_A60_IMG_6165.JPG	Day11	cold	Rep3	A60	6165	[b'rep3_day11_cold']	rep3	day11	cold	3	ruler	126596	NA	NA	48660.757156048	NA	NA	NA	NA	NA	0.976635514018691	0.950936948188983	0.95	0.932488479262673	0.0159242274727297
Day11_cold_Rep3_A60_IMG_6165.JPG	Day11	cold	Rep3	A60	6165	[b'rep3_day11_cold']	rep3	day11	cold	4	ruler	133910	NA	NA	48660.757156048	NA	NA	NA	NA	NA	0.976635514018691	0.950936948188983	0.95	0.932488479262673	0.0159242274727297
Day11_cold_Rep3_A60_IMG_6165.JPG	Day11	cold	Rep3	A60	6165	[b'rep3_day11_cold']	rep3	day11	cold	5	ruler	127042	NA	NA	48660.757156048	NA	NA	NA	NA	NA	0.976635514018691	0.950936948188983	0.95	0.932488479262673	0.0159242274727297
Day11_cold_Rep3_A60_IMG_6165.JPG	Day11	cold	Rep3	A60	6165	[b'rep3_day11_cold']	rep3	day11	cold	6	ruler	131749	NA	NA	48660.757156048	NA	NA	NA	NA	NA	0.976635514018691	0.950936948188983	0.95	0.932488479262673	0.0159242274727297
Day11_cold_Rep3_A60_IMG_6165.JPG	Day11	cold	Rep3	A60	6165	[b'rep3_day11_cold']	rep3	day11	cold	7	seed	8217	0.0562876568323099	5	48660.757156048	NA	NA	NA	NA	NA	NA	NA	NA	NA	NA
Day11_cold_Rep3_A60_IMG_6165.JPG	Day11	cold	Rep3	A60	6165	[b'rep3_day11_cold']	rep3	day11	cold	8	seed	7413	0.0507801387486812	5	48660.757156048	NA	NA	NA	NA	NA	NA	NA	NA	NA	NA
Day11_cold_Rep3_A60_IMG_6165.JPG	Day11	cold	Rep3	A60	6165	[b'rep3_day11_cold']	rep3	day11	cold	9	seed	7539	0.0516432572543245	5	48660.757156048	NA	NA	NA	NA	NA	NA	NA	NA	NA	NA
Day11_cold_Rep3_A60_IMG_6165.JPG	Day11	cold	Rep3	A60	6165	[b'rep3_day11_cold']	rep3	day11	cold	10	seed	7276	0.0498416686274659	5	48660.757156048	NA	NA	NA	NA	NA	NA	NA	NA	NA	NA
Day11_cold_Rep3_A60_IMG_6165.JPG	Day11	cold	Rep3	A60	6165	[b'rep3_day11_cold']	rep3	day11	cold	11	seed	8175	0.0559999506637621	5	48660.757156048	NA	NA	NA	NA	NA	NA	NA	NA	NA	NA
Day11_cold_Rep3_A60_IMG_6165.JPG	Day11	cold	Rep3	A60	6165	[b'rep3_day11_cold']	rep3	day11	cold	12	seed	7402	0.0507047871331092	5	48660.757156048	NA	NA	NA	NA	NA	NA	NA	NA	NA	NA
Day11_cold_Rep3_A60_IMG_6165.JPG	Day11	cold	Rep3	A60	6165	[b'rep3_day11_cold']	rep3	day11	cold	13	seed	9143	0.0626308928341012	5	48660.757156048	NA	NA	NA	NA	NA	NA	NA	NA	NA	NA
Day11_cold_Rep3_A60_IMG_6165.JPG	Day11	cold	Rep3	A60	6165	[b'rep3_day11_cold']	rep3	day11	cold	14	seed	7627	0.0522460701789008	5	48660.757156048	NA	NA	NA	NA	NA	NA	NA	NA	NA	NA
Day11_cold_Rep3_A60_IMG_6165.JPG	Day11	cold	Rep3	A60	6165	[b'rep3_day11_cold']	rep3	day11	cold	15	seed	9715	0.066549176843847	5	48660.757156048	NA	NA	NA	NA	NA	NA	NA	NA	NA	NA
Day11_cold_Rep3_A60_IMG_6165.JPG	Day11	cold	Rep3	A60	6165	[b'rep3_day11_cold']	rep3	day11	cold	16	seed	8331	0.057068573575511	5	48660.757156048	NA	NA	NA	NA	NA	NA	NA	NA	NA	NA
Day53_cold_Rep3_A44_IMG_7499.JPG	Day53	cold	Rep3	A44	7499	[b'rep3_day53_cold']	rep3	day53	cold	1	qrcode	1183713	9.98169587296545	NA	39529.4552169898	NA	NA	NA	NA	NA	NA	NA	NA	NA	NA
Day53_cold_Rep3_A44_IMG_7499.JPG	Day53	cold	Rep3	A44	7499	[b'rep3_day53_cold']	rep3	day53	cold	2	ruler	107026	NA	NA	39529.4552169898	NA	NA	NA	NA	NA	0.964467005076142	0.934701388169481	0.95	0.888170775924583	0.0283647517261148
Day53_cold_Rep3_A44_IMG_7499.JPG	Day53	cold	Rep3	A44	7499	[b'rep3_day53_cold']	rep3	day53	cold	3	ruler	101055	NA	NA	39529.4552169898	NA	NA	NA	NA	NA	0.964467005076142	0.934701388169481	0.95	0.888170775924583	0.0283647517261148
Day53_cold_Rep3_A44_IMG_7499.JPG	Day53	cold	Rep3	A44	7499	[b'rep3_day53_cold']	rep3	day53	cold	4	ruler	106451	NA	NA	39529.4552169898	NA	NA	NA	NA	NA	0.964467005076142	0.934701388169481	0.95	0.888170775924583	0.0283647517261148
Day53_cold_Rep3_A44_IMG_7499.JPG	Day53	cold	Rep3	A44	7499	[b'rep3_day53_cold']	rep3	day53	cold	5	ruler	108800	NA	NA	39529.4552169898	NA	NA	NA	NA	NA	0.964467005076142	0.934701388169481	0.95	0.888170775924583	0.0283647517261148
Day53_cold_Rep3_A44_IMG_7499.JPG	Day53	cold	Rep3	A44	7499	[b'rep3_day53_cold']	rep3	day53	cold	6	ruler	109679	NA	NA	39529.4552169898	NA	NA	NA	NA	NA	0.964467005076142	0.934701388169481	0.95	0.888170775924583	0.0283647517261148
Day53_cold_Rep3_A44_IMG_7499.JPG	Day53	cold	Rep3	A44	7499	[b'rep3_day53_cold']	rep3	day53	cold	7	seed	5618	0.0473739558611926	5	39529.4552169898	NA	NA	NA	NA	NA	NA	NA	NA	NA	NA
Day53_cold_Rep3_A44_IMG_7499.JPG	Day53	cold	Rep3	A44	7499	[b'rep3_day53_cold']	rep3	day53	cold	8	seed	4291	0.0361839880029152	5	39529.4552169898	NA	NA	NA	NA	NA	NA	NA	NA	NA	NA
Day53_cold_Rep3_A44_IMG_7499.JPG	Day53	cold	Rep3	A44	7499	[b'rep3_day53_cold']	rep3	day53	cold	9	seedling	14900	0.125644703156242	5	39529.4552169898	NA	NA	NA	NA	NA	NA	NA	NA	NA	NA
Day53_cold_Rep3_A44_IMG_7499.JPG	Day53	cold	Rep3	A44	7499	[b'rep3_day53_cold']	rep3	day53	cold	10	seedling	48896	0.412317007082391	5	39529.4552169898	NA	NA	NA	NA	NA	NA	NA	NA	NA	NA
Day53_cold_Rep3_A44_IMG_7499.JPG	Day53	cold	Rep3	A44	7499	[b'rep3_day53_cold']	rep3	day53	cold	11	seedling	41891	0.353247131538131	5	39529.4552169898	NA	NA	NA	NA	NA	NA	NA	NA	NA	NA
Day53_cold_Rep3_A44_IMG_7499.JPG	Day53	cold	Rep3	A44	7499	[b'rep3_day53_cold']	rep3	day53	cold	12	seedling	8156	0.0687757180498197	5	39529.4552169898	NA	NA	NA	NA	NA	NA	NA	NA	NA	NA
Day53_cold_Rep3_A44_IMG_7499.JPG	Day53	cold	Rep3	A44	7499	[b'rep3_day53_cold']	rep3	day53	cold	13	seedling	26806	0.226042410255452	5	39529.4552169898	NA	NA	NA	NA	NA	NA	NA	NA	NA	NA
Day53_cold_Rep3_A44_IMG_7499.JPG	Day53	cold	Rep3	A44	7499	[b'rep3_day53_cold']	rep3	day53	cold	14	seedling	66941	0.564482018388055	5	39529.4552169898	NA	NA	NA	NA	NA	NA	NA	NA	NA	NA
Day53_cold_Rep3_A44_IMG_7499.JPG	Day53	cold	Rep3	A44	7499	[b'rep3_day53_cold']	rep3	day53	cold	15	seedling	46711	0.393891928129613	5	39529.4552169898	NA	NA	NA	NA	NA	NA	NA	NA	NA	NA
Day53_cold_Rep3_A44_IMG_7499.JPG	Day53	cold	Rep3	A44	7499	[b'rep3_day53_cold']	rep3	day53	cold	16	seedling	44074	0.371655345430082	5	39529.4552169898	NA	NA	NA	NA	NA	NA	NA	NA	NA	NA
Day53_cold_Rep3_A44_IMG_7499.JPG	Day53	cold	Rep3	A44	7499	[b'rep3_day53_cold']	rep3	day53	cold	17	seedling	26747	0.225544890961075	5	39529.4552169898	NA	NA	NA	NA	NA	NA	NA	NA	NA	NA
Day53_cold_Rep3_A44_IMG_7499.JPG	Day53	cold	Rep3	A44	7499	[b'rep3_day53_cold']	rep3	day53	cold	18	seedling	13460	0.113501859361277	5	39529.4552169898	NA	NA	NA	NA	NA	NA	NA	NA	NA	NA
Day53_cold_Rep3_A44_IMG_7499.JPG	Day53	cold	Rep3	A44	7499	[b'rep3_day53_cold']	rep3	day53	cold	19	seedling	35597	0.300172785117635	5	39529.4552169898	NA	NA	NA	NA	NA	NA	NA	NA	NA	NA
Day53_cold_Rep3_A44_IMG_7499.JPG	Day53	cold	Rep3	A44	7499	[b'rep3_day53_cold']	rep3	day53	cold	20	seedling	10436	0.0880018873918487	5	39529.4552169898	NA	NA	NA	NA	NA	NA	NA	NA	NA	NA
Day53_cold_Rep3_A44_IMG_7499.JPG	Day53	cold	Rep3	A44	7499	[b'rep3_day53_cold']	rep3	day53	cold	21	seedling	39726	0.334990703193617	5	39529.4552169898	NA	NA	NA	NA	NA	NA	NA	NA	NA	NA
Day53_cold_Rep3_A44_IMG_7499.JPG	Day53	cold	Rep3	A44	7499	[b'rep3_day53_cold']	rep3	day53	cold	22	seedling	5467	0.0461006437688038	5	39529.4552169898	NA	NA	NA	NA	NA	NA	NA	NA	NA	NA
Day53_cold_Rep3_A44_IMG_7499.JPG	Day53	cold	Rep3	A44	7499	[b'rep3_day53_cold']	rep3	day53	cold	23	seedling	29785	0.251162918356287	5	39529.4552169898	NA	NA	NA	NA	NA	NA	NA	NA	NA	NA
Day01_cold_Rep2_A16_IMG_1908.JPG	Day01	cold	Rep2	A16	1908	[b'rep2_day1_cold']	rep2	day1	cold	1	qrcode	1242041	8.71860248193577	NA	47486.241920591	NA	NA	NA	NA	NA	NA	NA	NA	NA	NA
Day01_cold_Rep2_A16_IMG_1908.JPG	Day01	cold	Rep2	A16	1908	[b'rep2_day1_cold']	rep2	day1	cold	2	ruler	122609	NA	NA	47486.241920591	NA	NA	NA	NA	NA	0.981797138047138	0.946700336700337	0.95	0.923569023569024	0.0206824768062489
Day01_cold_Rep2_A16_IMG_1908.JPG	Day01	cold	Rep2	A16	1908	[b'rep2_day1_cold']	rep2	day1	cold	3	ruler	128629	NA	NA	47486.241920591	NA	NA	NA	NA	NA	0.981797138047138	0.946700336700337	0.95	0.923569023569024	0.0206824768062489
Day01_cold_Rep2_A16_IMG_1908.JPG	Day01	cold	Rep2	A16	1908	[b'rep2_day1_cold']	rep2	day1	cold	4	ruler	130555	NA	NA	47486.241920591	NA	NA	NA	NA	NA	0.981797138047138	0.946700336700337	0.95	0.923569023569024	0.0206824768062489
Day01_cold_Rep2_A16_IMG_1908.JPG	Day01	cold	Rep2	A16	1908	[b'rep2_day1_cold']	rep2	day1	cold	5	ruler	120822	NA	NA	47486.241920591	NA	NA	NA	NA	NA	0.981797138047138	0.946700336700337	0.95	0.923569023569024	0.0206824768062489
Day01_cold_Rep2_A16_IMG_1908.JPG	Day01	cold	Rep2	A16	1908	[b'rep2_day1_cold']	rep2	day1	cold	6	ruler	128569	NA	NA	47486.241920591	NA	NA	NA	NA	NA	0.981797138047138	0.946700336700337	0.95	0.923569023569024	0.0206824768062489
Day01_cold_Rep2_A16_IMG_1908.JPG	Day01	cold	Rep2	A16	1908	[b'rep2_day1_cold']	rep2	day1	cold	7	seed	7098	0.0498249578047585	5	47486.241920591	NA	NA	NA	NA	NA	NA	NA	NA	NA	NA
Day01_cold_Rep2_A16_IMG_1908.JPG	Day01	cold	Rep2	A16	1908	[b'rep2_day1_cold']	rep2	day1	cold	8	seed	6129	0.0430229876564335	5	47486.241920591	NA	NA	NA	NA	NA	NA	NA	NA	NA	NA
Day01_cold_Rep2_A16_IMG_1908.JPG	Day01	cold	Rep2	A16	1908	[b'rep2_day1_cold']	rep2	day1	cold	9	seed	6914	0.0485333556300508	5	47486.241920591	NA	NA	NA	NA	NA	NA	NA	NA	NA	NA
Day01_cold_Rep2_A16_IMG_1908.JPG	Day01	cold	Rep2	A16	1908	[b'rep2_day1_cold']	rep2	day1	cold	10	seed	6339	0.0444970988340891	5	47486.241920591	NA	NA	NA	NA	NA	NA	NA	NA	NA	NA
Day01_cold_Rep2_A16_IMG_1908.JPG	Day01	cold	Rep2	A16	1908	[b'rep2_day1_cold']	rep2	day1	cold	11	seed	6753	0.0474032037271815	5	47486.241920591	NA	NA	NA	NA	NA	NA	NA	NA	NA	NA
Day01_cold_Rep2_A16_IMG_1908.JPG	Day01	cold	Rep2	A16	1908	[b'rep2_day1_cold']	rep2	day1	cold	12	seed	6118	0.0429457723090325	5	47486.241920591	NA	NA	NA	NA	NA	NA	NA	NA	NA	NA
Day01_cold_Rep2_A16_IMG_1908.JPG	Day01	cold	Rep2	A16	1908	[b'rep2_day1_cold']	rep2	day1	cold	13	seed	7870	0.0552440712769019	5	47486.241920591	NA	NA	NA	NA	NA	NA	NA	NA	NA	NA
Day01_cold_Rep2_A16_IMG_1908.JPG	Day01	cold	Rep2	A16	1908	[b'rep2_day1_cold']	rep2	day1	cold	14	seed	6971	0.0489334715211287	5	47486.241920591	NA	NA	NA	NA	NA	NA	NA	NA	NA	NA
Day01_cold_Rep2_A16_IMG_1908.JPG	Day01	cold	Rep2	A16	1908	[b'rep2_day1_cold']	rep2	day1	cold	15	seed	6993	0.0490879022159307	5	47486.241920591	NA	NA	NA	NA	NA	NA	NA	NA	NA	NA
Day03_RT_Rep2_A50_IMG_2222.JPG	Day03	RT	Rep2	A50	2222	[b'rep2_day3_RT']	rep2	day3	RT	1	qrcode	1226727	9.00332702410383	NA	45417.5438596491	NA	NA	NA	NA	NA	NA	NA	NA	NA	NA
Day03_RT_Rep2_A50_IMG_2222.JPG	Day03	RT	Rep2	A50	2222	[b'rep2_day3_RT']	rep2	day3	RT	2	ruler	114885	NA	NA	45417.5438596491	NA	NA	NA	NA	NA	0.963703171998906	0.94019346458846	0.95	0.914150943396226	0.0217143645378589
Day03_RT_Rep2_A50_IMG_2222.JPG	Day03	RT	Rep2	A50	2222	[b'rep2_day3_RT']	rep2	day3	RT	3	ruler	117051	NA	NA	45417.5438596491	NA	NA	NA	NA	NA	0.963703171998906	0.94019346458846	0.95	0.914150943396226	0.0217143645378589
Day03_RT_Rep2_A50_IMG_2222.JPG	Day03	RT	Rep2	A50	2222	[b'rep2_day3_RT']	rep2	day3	RT	4	ruler	123780	NA	NA	45417.5438596491	NA	NA	NA	NA	NA	0.963703171998906	0.94019346458846	0.95	0.914150943396226	0.0217143645378589
Day03_RT_Rep2_A50_IMG_2222.JPG	Day03	RT	Rep2	A50	2222	[b'rep2_day3_RT']	rep2	day3	RT	5	ruler	125820	NA	NA	45417.5438596491	NA	NA	NA	NA	NA	0.963703171998906	0.94019346458846	0.95	0.914150943396226	0.0217143645378589
Day03_RT_Rep2_A50_IMG_2222.JPG	Day03	RT	Rep2	A50	2222	[b'rep2_day3_RT']	rep2	day3	RT	6	ruler	122968	NA	NA	45417.5438596491	NA	NA	NA	NA	NA	0.963703171998906	0.94019346458846	0.95	0.914150943396226	0.0217143645378589
Day03_RT_Rep2_A50_IMG_2222.JPG	Day03	RT	Rep2	A50	2222	[b'rep2_day3_RT']	rep2	day3	RT	7	seed	4446	0.0326305624227441	5	45417.5438596491	NA	NA	NA	NA	NA	NA	NA	NA	NA	NA
Day03_RT_Rep2_A50_IMG_2222.JPG	Day03	RT	Rep2	A50	2222	[b'rep2_day3_RT']	rep2	day3	RT	8	seedling	36323	0.266585676761434	5	45417.5438596491	NA	NA	NA	NA	NA	NA	NA	NA	NA	NA
Day03_RT_Rep2_A50_IMG_2222.JPG	Day03	RT	Rep2	A50	2222	[b'rep2_day3_RT']	rep2	day3	RT	9	seedling	55058	0.40408760815822	5	45417.5438596491	NA	NA	NA	NA	NA	NA	NA	NA	NA	NA
Day03_RT_Rep2_A50_IMG_2222.JPG	Day03	RT	Rep2	A50	2222	[b'rep2_day3_RT']	rep2	day3	RT	10	seedling	57748	0.423830346106304	5	45417.5438596491	NA	NA	NA	NA	NA	NA	NA	NA	NA	NA
Day03_RT_Rep2_A50_IMG_2222.JPG	Day03	RT	Rep2	A50	2222	[b'rep2_day3_RT']	rep2	day3	RT	11	seedling	25587	0.187790868355995	5	45417.5438596491	NA	NA	NA	NA	NA	NA	NA	NA	NA	NA
Day03_RT_Rep2_A50_IMG_2222.JPG	Day03	RT	Rep2	A50	2222	[b'rep2_day3_RT']	rep2	day3	RT	12	seedling	62350	0.457605840543881	5	45417.5438596491	NA	NA	NA	NA	NA	NA	NA	NA	NA	NA
Day03_RT_Rep2_A50_IMG_2222.JPG	Day03	RT	Rep2	A50	2222	[b'rep2_day3_RT']	rep2	day3	RT	13	seedling	45582	0.334540327564895	5	45417.5438596491	NA	NA	NA	NA	NA	NA	NA	NA	NA	NA
Day03_RT_Rep2_A50_IMG_2222.JPG	Day03	RT	Rep2	A50	2222	[b'rep2_day3_RT']	rep2	day3	RT	14	seedling	35127	0.257807864647713	5	45417.5438596491	NA	NA	NA	NA	NA	NA	NA	NA	NA	NA
Day03_RT_Rep2_A50_IMG_2222.JPG	Day03	RT	Rep2	A50	2222	[b'rep2_day3_RT']	rep2	day3	RT	15	seedling	60026	0.440549289245983	5	45417.5438596491	NA	NA	NA	NA	NA	NA	NA	NA	NA	NA
Day03_RT_Rep2_A50_IMG_2222.JPG	Day03	RT	Rep2	A50	2222	[b'rep2_day3_RT']	rep2	day3	RT	16	seedling	27910	0.204840080346106	5	45417.5438596491	NA	NA	NA	NA	NA	NA	NA	NA	NA	NA
Day03_RT_Rep2_A50_IMG_2222.JPG	Day03	RT	Rep2	A50	2222	[b'rep2_day3_RT']	rep2	day3	RT	17	seedling	29191	0.214241733621755	5	45417.5438596491	NA	NA	NA	NA	NA	NA	NA	NA	NA	NA
Day27_cold_Rep2_A05_IMG_4705.JPG	Day27	cold	Rep2	A05	4705	[b'rep2_day27_cold']	rep2	day27	cold	1	qrcode	1081517	8.95213416703353	NA	40270.3601108033	NA	NA	NA	NA	NA	NA	NA	NA	NA	NA
Day27_cold_Rep2_A05_IMG_4705.JPG	Day27	cold	Rep2	A05	4705	[b'rep2_day27_cold']	rep2	day27	cold	2	ruler	107535	NA	NA	40270.3601108033	NA	NA	NA	NA	NA	0.983828180797878	0.951129221508009	0.95	0.90262600755025	0.0282461131617763
Day27_cold_Rep2_A05_IMG_4705.JPG	Day27	cold	Rep2	A05	4705	[b'rep2_day27_cold']	rep2	day27	cold	3	ruler	104418	NA	NA	40270.3601108033	NA	NA	NA	NA	NA	0.983828180797878	0.951129221508009	0.95	0.90262600755025	0.0282461131617763
Day27_cold_Rep2_A05_IMG_4705.JPG	Day27	cold	Rep2	A05	4705	[b'rep2_day27_cold']	rep2	day27	cold	4	ruler	112494	NA	NA	40270.3601108033	NA	NA	NA	NA	NA	0.983828180797878	0.951129221508009	0.95	0.90262600755025	0.0282461131617763
Day27_cold_Rep2_A05_IMG_4705.JPG	Day27	cold	Rep2	A05	4705	[b'rep2_day27_cold']	rep2	day27	cold	5	ruler	111460	NA	NA	40270.3601108033	NA	NA	NA	NA	NA	0.983828180797878	0.951129221508009	0.95	0.90262600755025	0.0282461131617763
Day27_cold_Rep2_A05_IMG_4705.JPG	Day27	cold	Rep2	A05	4705	[b'rep2_day27_cold']	rep2	day27	cold	6	ruler	109032	NA	NA	40270.3601108033	NA	NA	NA	NA	NA	0.983828180797878	0.951129221508009	0.95	0.90262600755025	0.0282461131617763
Day27_cold_Rep2_A05_IMG_4705.JPG	Day27	cold	Rep2	A05	4705	[b'rep2_day27_cold']	rep2	day27	cold	7	seed	4845	0.0401039373761831	5	40270.3601108033	NA	NA	NA	NA	NA	NA	NA	NA	NA	NA
Day27_cold_Rep2_A05_IMG_4705.JPG	Day27	cold	Rep2	A05	4705	[b'rep2_day27_cold']	rep2	day27	cold	8	seedling	40383	0.334265697226502	5	40270.3601108033	NA	NA	NA	NA	NA	NA	NA	NA	NA	NA
Day27_cold_Rep2_A05_IMG_4705.JPG	Day27	cold	Rep2	A05	4705	[b'rep2_day27_cold']	rep2	day27	cold	9	seedling	47722	0.395013436422335	5	40270.3601108033	NA	NA	NA	NA	NA	NA	NA	NA	NA	NA
Day27_cold_Rep2_A05_IMG_4705.JPG	Day27	cold	Rep2	A05	4705	[b'rep2_day27_cold']	rep2	day27	cold	10	seedling	30907	0.255829183175582	5	40270.3601108033	NA	NA	NA	NA	NA	NA	NA	NA	NA	NA
Day27_cold_Rep2_A05_IMG_4705.JPG	Day27	cold	Rep2	A05	4705	[b'rep2_day27_cold']	rep2	day27	cold	11	seedling	54340	0.449793179983858	5	40270.3601108033	NA	NA	NA	NA	NA	NA	NA	NA	NA	NA
Day27_cold_Rep2_A05_IMG_4705.JPG	Day27	cold	Rep2	A05	4705	[b'rep2_day27_cold']	rep2	day27	cold	12	seedling	47592	0.393937376183139	5	40270.3601108033	NA	NA	NA	NA	NA	NA	NA	NA	NA	NA
Day27_cold_Rep2_A05_IMG_4705.JPG	Day27	cold	Rep2	A05	4705	[b'rep2_day27_cold']	rep2	day27	cold	13	seedling	38247	0.316585199757869	5	40270.3601108033	NA	NA	NA	NA	NA	NA	NA	NA	NA	NA
Day27_cold_Rep2_A05_IMG_4705.JPG	Day27	cold	Rep2	A05	4705	[b'rep2_day27_cold']	rep2	day27	cold	14	seedling	37552	0.310832416171399	5	40270.3601108033	NA	NA	NA	NA	NA	NA	NA	NA	NA	NA
Day27_cold_Rep2_A05_IMG_4705.JPG	Day27	cold	Rep2	A05	4705	[b'rep2_day27_cold']	rep2	day27	cold	15	seedling	48844	0.40430066402524	5	40270.3601108033	NA	NA	NA	NA	NA	NA	NA	NA	NA	NA
Day27_cold_Rep2_A05_IMG_4705.JPG	Day27	cold	Rep2	A05	4705	[b'rep2_day27_cold']	rep2	day27	cold	16	seedling	30419	0.251789818585369	5	40270.3601108033	NA	NA	NA	NA	NA	NA	NA	NA	NA	NA
Day27_cold_Rep2_A05_IMG_4705.JPG	Day27	cold	Rep2	A05	4705	[b'rep2_day27_cold']	rep2	day27	cold	17	seedling	56020	0.46369918922885	5	40270.3601108033	NA	NA	NA	NA	NA	NA	NA	NA	NA	NA
Day27_cold_Rep2_A05_IMG_4705.JPG	Day27	cold	Rep2	A05	4705	[b'rep2_day27_cold']	rep2	day27	cold	18	seedling	41095	0.340159196382713	5	40270.3601108033	NA	NA	NA	NA	NA	NA	NA	NA	NA	NA
Day27_cold_Rep2_A05_IMG_4705.JPG	Day27	cold	Rep2	A05	4705	[b'rep2_day27_cold']	rep2	day27	cold	19	seedling	35089	0.290445213331866	5	40270.3601108033	NA	NA	NA	NA	NA	NA	NA	NA	NA	NA
Day20_cold_Rep3_A10_IMG_6728.JPG	Day20	cold	Rep3	A10	6728	[b'rep3_day20_cold']	rep3	day20	cold	1	qrcode	1159108	8.88109220725195	NA	43504.7091412742	NA	NA	NA	NA	NA	NA	NA	NA	NA	NA
Day20_cold_Rep3_A10_IMG_6728.JPG	Day20	cold	Rep3	A10	6728	[b'rep3_day20_cold']	rep3	day20	cold	2	ruler	115935	NA	NA	43504.7091412742	NA	NA	NA	NA	NA	0.968536585365854	0.950967126193001	0.95	0.931664899257688	0.0138150882079967
Day20_cold_Rep3_A10_IMG_6728.JPG	Day20	cold	Rep3	A10	6728	[b'rep3_day20_cold']	rep3	day20	cold	3	ruler	115825	NA	NA	43504.7091412742	NA	NA	NA	NA	NA	0.968536585365854	0.950967126193001	0.95	0.931664899257688	0.0138150882079967
Day20_cold_Rep3_A10_IMG_6728.JPG	Day20	cold	Rep3	A10	6728	[b'rep3_day20_cold']	rep3	day20	cold	4	ruler	123192	NA	NA	43504.7091412742	NA	NA	NA	NA	NA	0.968536585365854	0.950967126193001	0.95	0.931664899257688	0.0138150882079967
Day20_cold_Rep3_A10_IMG_6728.JPG	Day20	cold	Rep3	A10	6728	[b'rep3_day20_cold']	rep3	day20	cold	5	ruler	120191	NA	NA	43504.7091412742	NA	NA	NA	NA	NA	0.968536585365854	0.950967126193001	0.95	0.931664899257688	0.0138150882079967
Day20_cold_Rep3_A10_IMG_6728.JPG	Day20	cold	Rep3	A10	6728	[b'rep3_day20_cold']	rep3	day20	cold	6	ruler	117789	NA	NA	43504.7091412742	NA	NA	NA	NA	NA	0.968536585365854	0.950967126193001	0.95	0.931664899257688	0.0138150882079967
Day20_cold_Rep3_A10_IMG_6728.JPG	Day20	cold	Rep3	A10	6728	[b'rep3_day20_cold']	rep3	day20	cold	7	seed	5520	0.0422942719608792	5	43504.7091412742	NA	NA	NA	NA	NA	NA	NA	NA	NA	NA
Day20_cold_Rep3_A10_IMG_6728.JPG	Day20	cold	Rep3	A10	6728	[b'rep3_day20_cold']	rep3	day20	cold	8	seed	5184	0.0397198380154344	5	43504.7091412742	NA	NA	NA	NA	NA	NA	NA	NA	NA	NA
Day20_cold_Rep3_A10_IMG_6728.JPG	Day20	cold	Rep3	A10	6728	[b'rep3_day20_cold']	rep3	day20	cold	9	seedling	52665	0.403519534931106	5	43504.7091412742	NA	NA	NA	NA	NA	NA	NA	NA	NA	NA
Day20_cold_Rep3_A10_IMG_6728.JPG	Day20	cold	Rep3	A10	6728	[b'rep3_day20_cold']	rep3	day20	cold	10	seedling	51517	0.394723552284169	5	43504.7091412742	NA	NA	NA	NA	NA	NA	NA	NA	NA	NA
Day20_cold_Rep3_A10_IMG_6728.JPG	Day20	cold	Rep3	A10	6728	[b'rep3_day20_cold']	rep3	day20	cold	11	seedling	46485	0.356168339148817	5	43504.7091412742	NA	NA	NA	NA	NA	NA	NA	NA	NA	NA
Day20_cold_Rep3_A10_IMG_6728.JPG	Day20	cold	Rep3	A10	6728	[b'rep3_day20_cold']	rep3	day20	cold	12	seedling	37682	0.288719702179321	5	43504.7091412742	NA	NA	NA	NA	NA	NA	NA	NA	NA	NA
Day20_cold_Rep3_A10_IMG_6728.JPG	Day20	cold	Rep3	A10	6728	[b'rep3_day20_cold']	rep3	day20	cold	13	seedling	22133	0.169583174150388	5	43504.7091412742	NA	NA	NA	NA	NA	NA	NA	NA	NA	NA
Day20_cold_Rep3_A10_IMG_6728.JPG	Day20	cold	Rep3	A10	6728	[b'rep3_day20_cold']	rep3	day20	cold	14	seedling	41982	0.321666327076382	5	43504.7091412742	NA	NA	NA	NA	NA	NA	NA	NA	NA	NA
Day20_cold_Rep3_A10_IMG_6728.JPG	Day20	cold	Rep3	A10	6728	[b'rep3_day20_cold']	rep3	day20	cold	15	seedling	36934	0.28298852184839	5	43504.7091412742	NA	NA	NA	NA	NA	NA	NA	NA	NA	NA
Day20_cold_Rep3_A10_IMG_6728.JPG	Day20	cold	Rep3	A10	6728	[b'rep3_day20_cold']	rep3	day20	cold	16	seedling	34644	0.265442528589257	5	43504.7091412742	NA	NA	NA	NA	NA	NA	NA	NA	NA	NA
Day20_cold_Rep3_A10_IMG_6728.JPG	Day20	cold	Rep3	A10	6728	[b'rep3_day20_cold']	rep3	day20	cold	17	seedling	34964	0.267894370442062	5	43504.7091412742	NA	NA	NA	NA	NA	NA	NA	NA	NA	NA
Day20_cold_Rep3_A10_IMG_6728.JPG	Day20	cold	Rep3	A10	6728	[b'rep3_day20_cold']	rep3	day20	cold	18	seedling	68023	0.521192619854146	5	43504.7091412742	NA	NA	NA	NA	NA	NA	NA	NA	NA	NA
Day18_cold_Rep2_A32_IMG_4148.JPG	Day18	cold	Rep2	A32	4148	[b'rep2_day18_cold']	rep2	day18	cold	1	qrcode	1088420	8.62225523585485	NA	42077.9316712835	NA	NA	NA	NA	NA	NA	NA	NA	NA	NA
Day18_cold_Rep2_A32_IMG_4148.JPG	Day18	cold	Rep2	A32	4148	[b'rep2_day18_cold']	rep2	day18	cold	2	ruler	110007	NA	NA	42077.9316712835	NA	NA	NA	NA	NA	0.973777180673732	0.938900830969796	0.95	0.898711250435388	0.0259654745778487
Day18_cold_Rep2_A32_IMG_4148.JPG	Day18	cold	Rep2	A32	4148	[b'rep2_day18_cold']	rep2	day18	cold	3	ruler	114614	NA	NA	42077.9316712835	NA	NA	NA	NA	NA	0.973777180673732	0.938900830969796	0.95	0.898711250435388	0.0259654745778487
Day18_cold_Rep2_A32_IMG_4148.JPG	Day18	cold	Rep2	A32	4148	[b'rep2_day18_cold']	rep2	day18	cold	4	ruler	108669	NA	NA	42077.9316712835	NA	NA	NA	NA	NA	0.973777180673732	0.938900830969796	0.95	0.898711250435388	0.0259654745778487
Day18_cold_Rep2_A32_IMG_4148.JPG	Day18	cold	Rep2	A32	4148	[b'rep2_day18_cold']	rep2	day18	cold	5	ruler	113926	NA	NA	42077.9316712835	NA	NA	NA	NA	NA	0.973777180673732	0.938900830969796	0.95	0.898711250435388	0.0259654745778487
Day18_cold_Rep2_A32_IMG_4148.JPG	Day18	cold	Rep2	A32	4148	[b'rep2_day18_cold']	rep2	day18	cold	6	ruler	115938	NA	NA	42077.9316712835	NA	NA	NA	NA	NA	0.973777180673732	0.938900830969796	0.95	0.898711250435388	0.0259654745778487
Day18_cold_Rep2_A32_IMG_4148.JPG	Day18	cold	Rep2	A32	4148	[b'rep2_day18_cold']	rep2	day18	cold	7	seedling	33877	0.268367119884838	5	42077.9316712835	NA	NA	NA	NA	NA	NA	NA	NA	NA	NA
Day18_cold_Rep2_A32_IMG_4148.JPG	Day18	cold	Rep2	A32	4148	[b'rep2_day18_cold']	rep2	day18	cold	8	seedling	39960	0.316555483383951	5	42077.9316712835	NA	NA	NA	NA	NA	NA	NA	NA	NA	NA
Day18_cold_Rep2_A32_IMG_4148.JPG	Day18	cold	Rep2	A32	4148	[b'rep2_day18_cold']	rep2	day18	cold	9	seedling	36866	0.292045406667486	5	42077.9316712835	NA	NA	NA	NA	NA	NA	NA	NA	NA	NA
Day18_cold_Rep2_A32_IMG_4148.JPG	Day18	cold	Rep2	A32	4148	[b'rep2_day18_cold']	rep2	day18	cold	10	seedling	40129	0.317894269086951	5	42077.9316712835	NA	NA	NA	NA	NA	NA	NA	NA	NA	NA
Day18_cold_Rep2_A32_IMG_4148.JPG	Day18	cold	Rep2	A32	4148	[b'rep2_day18_cold']	rep2	day18	cold	11	seedling	69673	0.551936191036287	5	42077.9316712835	NA	NA	NA	NA	NA	NA	NA	NA	NA	NA
Day18_cold_Rep2_A32_IMG_4148.JPG	Day18	cold	Rep2	A32	4148	[b'rep2_day18_cold']	rep2	day18	cold	12	seedling	32154	0.25471784316135	5	42077.9316712835	NA	NA	NA	NA	NA	NA	NA	NA	NA	NA
Day18_cold_Rep2_A32_IMG_4148.JPG	Day18	cold	Rep2	A32	4148	[b'rep2_day18_cold']	rep2	day18	cold	13	seedling	36513	0.289249008128083	5	42077.9316712835	NA	NA	NA	NA	NA	NA	NA	NA	NA	NA
Day18_cold_Rep2_A32_IMG_4148.JPG	Day18	cold	Rep2	A32	4148	[b'rep2_day18_cold']	rep2	day18	cold	14	seedling	41503	0.32877883450661	5	42077.9316712835	NA	NA	NA	NA	NA	NA	NA	NA	NA	NA
Day18_cold_Rep2_A32_IMG_4148.JPG	Day18	cold	Rep2	A32	4148	[b'rep2_day18_cold']	rep2	day18	cold	15	seedling	37238	0.294992319575865	5	42077.9316712835	NA	NA	NA	NA	NA	NA	NA	NA	NA	NA
Day18_cold_Rep2_A32_IMG_4148.JPG	Day18	cold	Rep2	A32	4148	[b'rep2_day18_cold']	rep2	day18	cold	16	seedling	25053	0.198465078208662	5	42077.9316712835	NA	NA	NA	NA	NA	NA	NA	NA	NA	NA
Day28_cold_Rep3_A15_IMG_7180.JPG	Day28	cold	Rep3	A15	7180	[b'rep3_day28_cold']	rep3	day28	cold	1	qrcode	1108170	8.67868885533543	NA	42562.8808864266	NA	NA	NA	NA	NA	NA	NA	NA	NA	NA
Day28_cold_Rep3_A15_IMG_7180.JPG	Day28	cold	Rep3	A15	7180	[b'rep3_day28_cold']	rep3	day28	cold	2	ruler	116520	NA	NA	42562.8808864266	NA	NA	NA	NA	NA	0.959340144230769	0.930771634615385	0.95	0.894712740384615	0.0295064373135933
Day28_cold_Rep3_A15_IMG_7180.JPG	Day28	cold	Rep3	A15	7180	[b'rep3_day28_cold']	rep3	day28	cold	3	ruler	110496	NA	NA	42562.8808864266	NA	NA	NA	NA	NA	0.959340144230769	0.930771634615385	0.95	0.894712740384615	0.0295064373135933
Day28_cold_Rep3_A15_IMG_7180.JPG	Day28	cold	Rep3	A15	7180	[b'rep3_day28_cold']	rep3	day28	cold	4	ruler	115239	NA	NA	42562.8808864266	NA	NA	NA	NA	NA	0.959340144230769	0.930771634615385	0.95	0.894712740384615	0.0295064373135933
Day28_cold_Rep3_A15_IMG_7180.JPG	Day28	cold	Rep3	A15	7180	[b'rep3_day28_cold']	rep3	day28	cold	5	ruler	110028	NA	NA	42562.8808864266	NA	NA	NA	NA	NA	0.959340144230769	0.930771634615385	0.95	0.894712740384615	0.0295064373135933
Day28_cold_Rep3_A15_IMG_7180.JPG	Day28	cold	Rep3	A15	7180	[b'rep3_day28_cold']	rep3	day28	cold	6	ruler	116514	NA	NA	42562.8808864266	NA	NA	NA	NA	NA	0.959340144230769	0.930771634615385	0.95	0.894712740384615	0.0295064373135933
Day28_cold_Rep3_A15_IMG_7180.JPG	Day28	cold	Rep3	A15	7180	[b'rep3_day28_cold']	rep3	day28	cold	7	seedling	20002	0.156646664757591	5	42562.8808864266	NA	NA	NA	NA	NA	NA	NA	NA	NA	NA
Day28_cold_Rep3_A15_IMG_7180.JPG	Day28	cold	Rep3	A15	7180	[b'rep3_day28_cold']	rep3	day28	cold	8	seedling	22335	0.174917671100929	5	42562.8808864266	NA	NA	NA	NA	NA	NA	NA	NA	NA	NA
Day28_cold_Rep3_A15_IMG_7180.JPG	Day28	cold	Rep3	A15	7180	[b'rep3_day28_cold']	rep3	day28	cold	9	seedling	62591	0.490184551236994	5	42562.8808864266	NA	NA	NA	NA	NA	NA	NA	NA	NA	NA
Day28_cold_Rep3_A15_IMG_7180.JPG	Day28	cold	Rep3	A15	7180	[b'rep3_day28_cold']	rep3	day28	cold	10	seedling	42665	0.334133084285702	5	42562.8808864266	NA	NA	NA	NA	NA	NA	NA	NA	NA	NA
Day28_cold_Rep3_A15_IMG_7180.JPG	Day28	cold	Rep3	A15	7180	[b'rep3_day28_cold']	rep3	day28	cold	11	seedling	15192	0.11897690885898	5	42562.8808864266	NA	NA	NA	NA	NA	NA	NA	NA	NA	NA
Day28_cold_Rep3_A15_IMG_7180.JPG	Day28	cold	Rep3	A15	7180	[b'rep3_day28_cold']	rep3	day28	cold	12	seedling	10358	0.0811191957583804	5	42562.8808864266	NA	NA	NA	NA	NA	NA	NA	NA	NA	NA
Day28_cold_Rep3_A15_IMG_7180.JPG	Day28	cold	Rep3	A15	7180	[b'rep3_day28_cold']	rep3	day28	cold	13	seedling	69544	0.544637318963198	5	42562.8808864266	NA	NA	NA	NA	NA	NA	NA	NA	NA	NA
Day28_cold_Rep3_A15_IMG_7180.JPG	Day28	cold	Rep3	A15	7180	[b'rep3_day28_cold']	rep3	day28	cold	14	seedling	37428	0.293119256501705	5	42562.8808864266	NA	NA	NA	NA	NA	NA	NA	NA	NA	NA
Day28_cold_Rep3_A15_IMG_7180.JPG	Day28	cold	Rep3	A15	7180	[b'rep3_day28_cold']	rep3	day28	cold	15	seedling	11056	0.0865856177162245	5	42562.8808864266	NA	NA	NA	NA	NA	NA	NA	NA	NA	NA
Day28_cold_Rep3_A15_IMG_7180.JPG	Day28	cold	Rep3	A15	7180	[b'rep3_day28_cold']	rep3	day28	cold	16	seedling	17146	0.13427975772091	5	42562.8808864266	NA	NA	NA	NA	NA	NA	NA	NA	NA	NA
Day28_cold_Rep3_A15_IMG_7180.JPG	Day28	cold	Rep3	A15	7180	[b'rep3_day28_cold']	rep3	day28	cold	17	seedling	45312	0.354863197355062	5	42562.8808864266	NA	NA	NA	NA	NA	NA	NA	NA	NA	NA
Day04_cold_Rep2_A25_IMG_2407.JPG	Day04	cold	Rep2	A25	2407	[b'rep2_day4_cold']	rep2	day4	cold	1	qrcode	1079813	8.2159882686698	NA	43809.4182825485	NA	NA	NA	NA	NA	NA	NA	NA	NA	NA
Day04_cold_Rep2_A25_IMG_2407.JPG	Day04	cold	Rep2	A25	2407	[b'rep2_day4_cold']	rep2	day4	cold	2	ruler	122508	NA	NA	43809.4182825485	NA	NA	NA	NA	NA	0.977536231884058	0.927679765886288	0.95	0.878114548494983	0.0415139397438027
Day04_cold_Rep2_A25_IMG_2407.JPG	Day04	cold	Rep2	A25	2407	[b'rep2_day4_cold']	rep2	day4	cold	3	ruler	113622	NA	NA	43809.4182825485	NA	NA	NA	NA	NA	0.977536231884058	0.927679765886288	0.95	0.878114548494983	0.0415139397438027
Day04_cold_Rep2_A25_IMG_2407.JPG	Day04	cold	Rep2	A25	2407	[b'rep2_day4_cold']	rep2	day4	cold	4	ruler	112278	NA	NA	43809.4182825485	NA	NA	NA	NA	NA	0.977536231884058	0.927679765886288	0.95	0.878114548494983	0.0415139397438027
Day04_cold_Rep2_A25_IMG_2407.JPG	Day04	cold	Rep2	A25	2407	[b'rep2_day4_cold']	rep2	day4	cold	5	ruler	119833	NA	NA	43809.4182825485	NA	NA	NA	NA	NA	0.977536231884058	0.927679765886288	0.95	0.878114548494983	0.0415139397438027
Day04_cold_Rep2_A25_IMG_2407.JPG	Day04	cold	Rep2	A25	2407	[b'rep2_day4_cold']	rep2	day4	cold	6	ruler	118614	NA	NA	43809.4182825485	NA	NA	NA	NA	NA	0.977536231884058	0.927679765886288	0.95	0.878114548494983	0.0415139397438027
Day04_cold_Rep2_A25_IMG_2407.JPG	Day04	cold	Rep2	A25	2407	[b'rep2_day4_cold']	rep2	day4	cold	7	seed	8163	0.0621099322171076	5	43809.4182825485	NA	NA	NA	NA	NA	NA	NA	NA	NA	NA
Day04_cold_Rep2_A25_IMG_2407.JPG	Day04	cold	Rep2	A25	2407	[b'rep2_day4_cold']	rep2	day4	cold	8	seed	8304	0.0631827608882594	5	43809.4182825485	NA	NA	NA	NA	NA	NA	NA	NA	NA	NA
Day04_cold_Rep2_A25_IMG_2407.JPG	Day04	cold	Rep2	A25	2407	[b'rep2_day4_cold']	rep2	day4	cold	9	seed	7704	0.0586175325003794	5	43809.4182825485	NA	NA	NA	NA	NA	NA	NA	NA	NA	NA
Day04_cold_Rep2_A25_IMG_2407.JPG	Day04	cold	Rep2	A25	2407	[b'rep2_day4_cold']	rep2	day4	cold	10	seed	7656	0.058252314229349	5	43809.4182825485	NA	NA	NA	NA	NA	NA	NA	NA	NA	NA
Day04_cold_Rep2_A25_IMG_2407.JPG	Day04	cold	Rep2	A25	2407	[b'rep2_day4_cold']	rep2	day4	cold	11	seed	7392	0.0562436137386818	5	43809.4182825485	NA	NA	NA	NA	NA	NA	NA	NA	NA	NA
Day04_cold_Rep2_A25_IMG_2407.JPG	Day04	cold	Rep2	A25	2407	[b'rep2_day4_cold']	rep2	day4	cold	12	seed	9482	0.0721458259564638	5	43809.4182825485	NA	NA	NA	NA	NA	NA	NA	NA	NA	NA
Day04_cold_Rep2_A25_IMG_2407.JPG	Day04	cold	Rep2	A25	2407	[b'rep2_day4_cold']	rep2	day4	cold	13	seed	9883	0.0751969202623636	5	43809.4182825485	NA	NA	NA	NA	NA	NA	NA	NA	NA	NA
Day04_cold_Rep2_A25_IMG_2407.JPG	Day04	cold	Rep2	A25	2407	[b'rep2_day4_cold']	rep2	day4	cold	14	seed	8805	0.0669947265921392	5	43809.4182825485	NA	NA	NA	NA	NA	NA	NA	NA	NA	NA
Day04_cold_Rep2_A25_IMG_2407.JPG	Day04	cold	Rep2	A25	2407	[b'rep2_day4_cold']	rep2	day4	cold	15	seed	8571	0.065214287520866	5	43809.4182825485	NA	NA	NA	NA	NA	NA	NA	NA	NA	NA
Day04_cold_Rep2_A25_IMG_2407.JPG	Day04	cold	Rep2	A25	2407	[b'rep2_day4_cold']	rep2	day4	cold	16	seedling	13671	0.104018728817846	5	43809.4182825485	NA	NA	NA	NA	NA	NA	NA	NA	NA	NA
Day15_cold_Rep1_A27_IMG_1715.JPG	Day15	cold	Rep1	A27	1715	[b'rep1_day15_cold']	rep1	day15	cold	1	qrcode	1069494	7.68865471012761	NA	46366.7590027701	NA	NA	NA	NA	NA	NA	NA	NA	NA	NA
Day15_cold_Rep1_A27_IMG_1715.JPG	Day15	cold	Rep1	A27	1715	[b'rep1_day15_cold']	rep1	day15	cold	2	ruler	128173	NA	NA	46366.7590027701	NA	NA	NA	NA	NA	1.00497505668934	0.961020861678004	0.95	0.931904761904762	0.0256138537266022
Day15_cold_Rep1_A27_IMG_1715.JPG	Day15	cold	Rep1	A27	1715	[b'rep1_day15_cold']	rep1	day15	cold	3	ruler	126082	NA	NA	46366.7590027701	NA	NA	NA	NA	NA	1.00497505668934	0.961020861678004	0.95	0.931904761904762	0.0256138537266022
Day15_cold_Rep1_A27_IMG_1715.JPG	Day15	cold	Rep1	A27	1715	[b'rep1_day15_cold']	rep1	day15	cold	4	ruler	125538	NA	NA	46366.7590027701	NA	NA	NA	NA	NA	1.00497505668934	0.961020861678004	0.95	0.931904761904762	0.0256138537266022
Day15_cold_Rep1_A27_IMG_1715.JPG	Day15	cold	Rep1	A27	1715	[b'rep1_day15_cold']	rep1	day15	cold	5	ruler	119687	NA	NA	46366.7590027701	NA	NA	NA	NA	NA	1.00497505668934	0.961020861678004	0.95	0.931904761904762	0.0256138537266022
Day15_cold_Rep1_A27_IMG_1715.JPG	Day15	cold	Rep1	A27	1715	[b'rep1_day15_cold']	rep1	day15	cold	6	ruler	118800	NA	NA	46366.7590027701	NA	NA	NA	NA	NA	1.00497505668934	0.961020861678004	0.95	0.931904761904762	0.0256138537266022
Day15_cold_Rep1_A27_IMG_1715.JPG	Day15	cold	Rep1	A27	1715	[b'rep1_day15_cold']	rep1	day15	cold	7	seedling	41332	0.297138157370677	5	46366.7590027701	NA	NA	NA	NA	NA	NA	NA	NA	NA	NA
Day15_cold_Rep1_A27_IMG_1715.JPG	Day15	cold	Rep1	A27	1715	[b'rep1_day15_cold']	rep1	day15	cold	8	seedling	32011	0.230128945020631	5	46366.7590027701	NA	NA	NA	NA	NA	NA	NA	NA	NA	NA
Day15_cold_Rep1_A27_IMG_1715.JPG	Day15	cold	Rep1	A27	1715	[b'rep1_day15_cold']	rep1	day15	cold	9	seedling	26921	0.193536638308719	5	46366.7590027701	NA	NA	NA	NA	NA	NA	NA	NA	NA	NA
Day15_cold_Rep1_A27_IMG_1715.JPG	Day15	cold	Rep1	A27	1715	[b'rep1_day15_cold']	rep1	day15	cold	10	seedling	18944	0.136189520304609	5	46366.7590027701	NA	NA	NA	NA	NA	NA	NA	NA	NA	NA
Day15_cold_Rep1_A27_IMG_1715.JPG	Day15	cold	Rep1	A27	1715	[b'rep1_day15_cold']	rep1	day15	cold	11	seedling	57151	0.410861870509328	5	46366.7590027701	NA	NA	NA	NA	NA	NA	NA	NA	NA	NA
Day15_cold_Rep1_A27_IMG_1715.JPG	Day15	cold	Rep1	A27	1715	[b'rep1_day15_cold']	rep1	day15	cold	12	seedling	59528	0.427950262072042	5	46366.7590027701	NA	NA	NA	NA	NA	NA	NA	NA	NA	NA
Day15_cold_Rep1_A27_IMG_1715.JPG	Day15	cold	Rep1	A27	1715	[b'rep1_day15_cold']	rep1	day15	cold	13	seedling	50441	0.362623289362583	5	46366.7590027701	NA	NA	NA	NA	NA	NA	NA	NA	NA	NA
Day15_cold_Rep1_A27_IMG_1715.JPG	Day15	cold	Rep1	A27	1715	[b'rep1_day15_cold']	rep1	day15	cold	14	seedling	84451	0.607123161911134	5	46366.7590027701	NA	NA	NA	NA	NA	NA	NA	NA	NA	NA
Day15_cold_Rep1_A27_IMG_1715.JPG	Day15	cold	Rep1	A27	1715	[b'rep1_day15_cold']	rep1	day15	cold	15	seedling	29121	0.209352566553553	5	46366.7590027701	NA	NA	NA	NA	NA	NA	NA	NA	NA	NA
Day15_cold_Rep1_A27_IMG_1715.JPG	Day15	cold	Rep1	A27	1715	[b'rep1_day15_cold']	rep1	day15	cold	16	seedling	40418	0.290567358090777	5	46366.7590027701	NA	NA	NA	NA	NA	NA	NA	NA	NA	NA
Day01_cold_Rep2_A29_IMG_1938.JPG	Day01	cold	Rep2	A29	1938	[b'rep2_day1_cold']	rep2	day1	cold	1	qrcode	1229576	8.66960686885733	NA	47275.3462603878	NA	NA	NA	NA	NA	NA	NA	NA	NA	NA
Day01_cold_Rep2_A29_IMG_1938.JPG	Day01	cold	Rep2	A29	1938	[b'rep2_day1_cold']	rep2	day1	cold	2	ruler	123023	NA	NA	47275.3462603878	NA	NA	NA	NA	NA	0.986321548821549	0.949398148148148	0.95	0.923611111111111	0.0216561553122297
Day01_cold_Rep2_A29_IMG_1938.JPG	Day01	cold	Rep2	A29	1938	[b'rep2_day1_cold']	rep2	day1	cold	3	ruler	130062	NA	NA	47275.3462603878	NA	NA	NA	NA	NA	0.986321548821549	0.949398148148148	0.95	0.923611111111111	0.0216561553122297
Day01_cold_Rep2_A29_IMG_1938.JPG	Day01	cold	Rep2	A29	1938	[b'rep2_day1_cold']	rep2	day1	cold	4	ruler	130431	NA	NA	47275.3462603878	NA	NA	NA	NA	NA	0.986321548821549	0.949398148148148	0.95	0.923611111111111	0.0216561553122297
Day01_cold_Rep2_A29_IMG_1938.JPG	Day01	cold	Rep2	A29	1938	[b'rep2_day1_cold']	rep2	day1	cold	5	ruler	122696	NA	NA	47275.3462603878	NA	NA	NA	NA	NA	0.986321548821549	0.949398148148148	0.95	0.923611111111111	0.0216561553122297
Day01_cold_Rep2_A29_IMG_1938.JPG	Day01	cold	Rep2	A29	1938	[b'rep2_day1_cold']	rep2	day1	cold	6	ruler	127998	NA	NA	47275.3462603878	NA	NA	NA	NA	NA	0.986321548821549	0.949398148148148	0.95	0.923611111111111	0.0216561553122297
Day01_cold_Rep2_A29_IMG_1938.JPG	Day01	cold	Rep2	A29	1938	[b'rep2_day1_cold']	rep2	day1	cold	7	seed	7773	0.054806579009047	5	47275.3462603878	NA	NA	NA	NA	NA	NA	NA	NA	NA	NA
Day01_cold_Rep2_A29_IMG_1938.JPG	Day01	cold	Rep2	A29	1938	[b'rep2_day1_cold']	rep2	day1	cold	8	seed	8055	0.0567949303895373	5	47275.3462603878	NA	NA	NA	NA	NA	NA	NA	NA	NA	NA
Day01_cold_Rep2_A29_IMG_1938.JPG	Day01	cold	Rep2	A29	1938	[b'rep2_day1_cold']	rep2	day1	cold	9	seed	7147	0.0503927209800153	5	47275.3462603878	NA	NA	NA	NA	NA	NA	NA	NA	NA	NA
Day01_cold_Rep2_A29_IMG_1938.JPG	Day01	cold	Rep2	A29	1938	[b'rep2_day1_cold']	rep2	day1	cold	10	seed	9261	0.0652983054422725	5	47275.3462603878	NA	NA	NA	NA	NA	NA	NA	NA	NA	NA
Day01_cold_Rep2_A29_IMG_1938.JPG	Day01	cold	Rep2	A29	1938	[b'rep2_day1_cold']	rep2	day1	cold	11	seed	7468	0.0526560571258926	5	47275.3462603878	NA	NA	NA	NA	NA	NA	NA	NA	NA	NA
Day01_cold_Rep2_A29_IMG_1938.JPG	Day01	cold	Rep2	A29	1938	[b'rep2_day1_cold']	rep2	day1	cold	12	seed	7671	0.0540873880841888	5	47275.3462603878	NA	NA	NA	NA	NA	NA	NA	NA	NA	NA
Day01_cold_Rep2_A29_IMG_1938.JPG	Day01	cold	Rep2	A29	1938	[b'rep2_day1_cold']	rep2	day1	cold	13	seed	7415	0.0522823598806231	5	47275.3462603878	NA	NA	NA	NA	NA	NA	NA	NA	NA	NA
Day01_cold_Rep2_A29_IMG_1938.JPG	Day01	cold	Rep2	A29	1938	[b'rep2_day1_cold']	rep2	day1	cold	14	seed	8352	0.0588890451413303	5	47275.3462603878	NA	NA	NA	NA	NA	NA	NA	NA	NA	NA
Day01_cold_Rep2_A29_IMG_1938.JPG	Day01	cold	Rep2	A29	1938	[b'rep2_day1_cold']	rep2	day1	cold	15	seed	7260	0.0511894717104955	5	47275.3462603878	NA	NA	NA	NA	NA	NA	NA	NA	NA	NA
Day01_cold_Rep2_A29_IMG_1938.JPG	Day01	cold	Rep2	A29	1938	[b'rep2_day1_cold']	rep2	day1	cold	16	seed	9381	0.0661444124126939	5	47275.3462603878	NA	NA	NA	NA	NA	NA	NA	NA	NA	NA
Day19_cold_Rep2_A10_IMG_4258.JPG	Day19	cold	Rep2	A10	4258	[b'rep2_day19_cold']	rep2	day19	cold	1	qrcode	1117022	9.04104207023963	NA	41183.379501385	NA	NA	NA	NA	NA	NA	NA	NA	NA	NA
Day19_cold_Rep2_A10_IMG_4258.JPG	Day19	cold	Rep2	A10	4258	[b'rep2_day19_cold']	rep2	day19	cold	2	ruler	111033	NA	NA	41183.379501385	NA	NA	NA	NA	NA	0.954868885903369	0.936017316017316	0.95	0.907976314872867	0.0211454724494714
Day19_cold_Rep2_A10_IMG_4258.JPG	Day19	cold	Rep2	A10	4258	[b'rep2_day19_cold']	rep2	day19	cold	3	ruler	112671	NA	NA	41183.379501385	NA	NA	NA	NA	NA	0.954868885903369	0.936017316017316	0.95	0.907976314872867	0.0211454724494714
Day19_cold_Rep2_A10_IMG_4258.JPG	Day19	cold	Rep2	A10	4258	[b'rep2_day19_cold']	rep2	day19	cold	4	ruler	112321	NA	NA	41183.379501385	NA	NA	NA	NA	NA	0.954868885903369	0.936017316017316	0.95	0.907976314872867	0.0211454724494714
Day19_cold_Rep2_A10_IMG_4258.JPG	Day19	cold	Rep2	A10	4258	[b'rep2_day19_cold']	rep2	day19	cold	5	ruler	111504	NA	NA	41183.379501385	NA	NA	NA	NA	NA	0.954868885903369	0.936017316017316	0.95	0.907976314872867	0.0211454724494714
Day19_cold_Rep2_A10_IMG_4258.JPG	Day19	cold	Rep2	A10	4258	[b'rep2_day19_cold']	rep2	day19	cold	6	ruler	108639	NA	NA	41183.379501385	NA	NA	NA	NA	NA	0.954868885903369	0.936017316017316	0.95	0.907976314872867	0.0211454724494714
Day19_cold_Rep2_A10_IMG_4258.JPG	Day19	cold	Rep2	A10	4258	[b'rep2_day19_cold']	rep2	day19	cold	7	seedling	65206	0.527769541899842	5	41183.379501385	NA	NA	NA	NA	NA	NA	NA	NA	NA	NA
Day19_cold_Rep2_A10_IMG_4258.JPG	Day19	cold	Rep2	A10	4258	[b'rep2_day19_cold']	rep2	day19	cold	8	seedling	43077	0.348660070490745	5	41183.379501385	NA	NA	NA	NA	NA	NA	NA	NA	NA	NA
Day19_cold_Rep2_A10_IMG_4258.JPG	Day19	cold	Rep2	A10	4258	[b'rep2_day19_cold']	rep2	day19	cold	9	seedling	63256	0.511986475821495	5	41183.379501385	NA	NA	NA	NA	NA	NA	NA	NA	NA	NA
Day19_cold_Rep2_A10_IMG_4258.JPG	Day19	cold	Rep2	A10	4258	[b'rep2_day19_cold']	rep2	day19	cold	10	seedling	51953	0.420501349727364	5	41183.379501385	NA	NA	NA	NA	NA	NA	NA	NA	NA	NA
Day19_cold_Rep2_A10_IMG_4258.JPG	Day19	cold	Rep2	A10	4258	[b'rep2_day19_cold']	rep2	day19	cold	11	seedling	28669	0.232043446871861	5	41183.379501385	NA	NA	NA	NA	NA	NA	NA	NA	NA	NA
Day19_cold_Rep2_A10_IMG_4258.JPG	Day19	cold	Rep2	A10	4258	[b'rep2_day19_cold']	rep2	day19	cold	12	seedling	31681	0.256422213552877	5	41183.379501385	NA	NA	NA	NA	NA	NA	NA	NA	NA	NA
Day19_cold_Rep2_A10_IMG_4258.JPG	Day19	cold	Rep2	A10	4258	[b'rep2_day19_cold']	rep2	day19	cold	13	seedling	30210	0.244516116013775	5	41183.379501385	NA	NA	NA	NA	NA	NA	NA	NA	NA	NA
Day19_cold_Rep2_A10_IMG_4258.JPG	Day19	cold	Rep2	A10	4258	[b'rep2_day19_cold']	rep2	day19	cold	14	seedling	73995	0.598906653572966	5	41183.379501385	NA	NA	NA	NA	NA	NA	NA	NA	NA	NA
Day19_cold_Rep2_A10_IMG_4258.JPG	Day19	cold	Rep2	A10	4258	[b'rep2_day19_cold']	rep2	day19	cold	15	seedling	69620	0.563495928397188	5	41183.379501385	NA	NA	NA	NA	NA	NA	NA	NA	NA	NA
Day19_cold_Rep2_A10_IMG_4258.JPG	Day19	cold	Rep2	A10	4258	[b'rep2_day19_cold']	rep2	day19	cold	16	seedling	18762	0.151857377313818	5	41183.379501385	NA	NA	NA	NA	NA	NA	NA	NA	NA	NA
Day19_cold_Rep2_A10_IMG_4258.JPG	Day19	cold	Rep2	A10	4258	[b'rep2_day19_cold']	rep2	day19	cold	17	seedling	48230	0.390367834337782	5	41183.379501385	NA	NA	NA	NA	NA	NA	NA	NA	NA	NA
Day21_cold_Rep3_A06_IMG_6748.JPG	Day21	cold	Rep3	A06	6748	[b'rep3_day21_cold']	rep3	day21	cold	1	qrcode	1161062	9.54603262305387	NA	40542.566943675	NA	NA	NA	NA	NA	NA	NA	NA	NA	NA
Day21_cold_Rep3_A06_IMG_6748.JPG	Day21	cold	Rep3	A06	6748	[b'rep3_day21_cold']	rep3	day21	cold	2	ruler	111300	NA	NA	40542.566943675	NA	NA	NA	NA	NA	0.998476770753998	0.950221883726834	0.95	0.921058644325971	0.0285767388190464
Day21_cold_Rep3_A06_IMG_6748.JPG	Day21	cold	Rep3	A06	6748	[b'rep3_day21_cold']	rep3	day21	cold	3	ruler	109769	NA	NA	40542.566943675	NA	NA	NA	NA	NA	0.998476770753998	0.950221883726834	0.95	0.921058644325971	0.0285767388190464
Day21_cold_Rep3_A06_IMG_6748.JPG	Day21	cold	Rep3	A06	6748	[b'rep3_day21_cold']	rep3	day21	cold	4	ruler	112814	NA	NA	40542.566943675	NA	NA	NA	NA	NA	0.998476770753998	0.950221883726834	0.95	0.921058644325971	0.0285767388190464
Day21_cold_Rep3_A06_IMG_6748.JPG	Day21	cold	Rep3	A06	6748	[b'rep3_day21_cold']	rep3	day21	cold	5	ruler	107160	NA	NA	40542.566943675	NA	NA	NA	NA	NA	0.998476770753998	0.950221883726834	0.95	0.921058644325971	0.0285767388190464
Day21_cold_Rep3_A06_IMG_6748.JPG	Day21	cold	Rep3	A06	6748	[b'rep3_day21_cold']	rep3	day21	cold	6	ruler	107994	NA	NA	40542.566943675	NA	NA	NA	NA	NA	0.998476770753998	0.950221883726834	0.95	0.921058644325971	0.0285767388190464
Day21_cold_Rep3_A06_IMG_6748.JPG	Day21	cold	Rep3	A06	6748	[b'rep3_day21_cold']	rep3	day21	cold	7	seedling	46791	0.384706770581858	5	40542.566943675	NA	NA	NA	NA	NA	NA	NA	NA	NA	NA
Day21_cold_Rep3_A06_IMG_6748.JPG	Day21	cold	Rep3	A06	6748	[b'rep3_day21_cold']	rep3	day21	cold	8	seedling	56494	0.464483005220053	5	40542.566943675	NA	NA	NA	NA	NA	NA	NA	NA	NA	NA
Day21_cold_Rep3_A06_IMG_6748.JPG	Day21	cold	Rep3	A06	6748	[b'rep3_day21_cold']	rep3	day21	cold	9	seedling	36830	0.302809308639051	5	40542.566943675	NA	NA	NA	NA	NA	NA	NA	NA	NA	NA
Day21_cold_Rep3_A06_IMG_6748.JPG	Day21	cold	Rep3	A06	6748	[b'rep3_day21_cold']	rep3	day21	cold	10	seedling	38844	0.319368036513041	5	40542.566943675	NA	NA	NA	NA	NA	NA	NA	NA	NA	NA
Day21_cold_Rep3_A06_IMG_6748.JPG	Day21	cold	Rep3	A06	6748	[b'rep3_day21_cold']	rep3	day21	cold	11	seedling	53092	0.436512403319699	5	40542.566943675	NA	NA	NA	NA	NA	NA	NA	NA	NA	NA
Day21_cold_Rep3_A06_IMG_6748.JPG	Day21	cold	Rep3	A06	6748	[b'rep3_day21_cold']	rep3	day21	cold	12	seedling	39241	0.322632095582542	5	40542.566943675	NA	NA	NA	NA	NA	NA	NA	NA	NA	NA
Day21_cold_Rep3_A06_IMG_6748.JPG	Day21	cold	Rep3	A06	6748	[b'rep3_day21_cold']	rep3	day21	cold	13	seedling	43458	0.357303473658319	5	40542.566943675	NA	NA	NA	NA	NA	NA	NA	NA	NA	NA
Day21_cold_Rep3_A06_IMG_6748.JPG	Day21	cold	Rep3	A06	6748	[b'rep3_day21_cold']	rep3	day21	cold	14	seedling	28426	0.233713206825242	5	40542.566943675	NA	NA	NA	NA	NA	NA	NA	NA	NA	NA
Day21_cold_Rep3_A06_IMG_6748.JPG	Day21	cold	Rep3	A06	6748	[b'rep3_day21_cold']	rep3	day21	cold	15	seedling	46197	0.379823014694495	5	40542.566943675	NA	NA	NA	NA	NA	NA	NA	NA	NA	NA
Day21_cold_Rep3_A06_IMG_6748.JPG	Day21	cold	Rep3	A06	6748	[b'rep3_day21_cold']	rep3	day21	cold	16	seedling	39180	0.322130565095792	5	40542.566943675	NA	NA	NA	NA	NA	NA	NA	NA	NA	NA
Day21_cold_Rep3_A06_IMG_6748.JPG	Day21	cold	Rep3	A06	6748	[b'rep3_day21_cold']	rep3	day21	cold	17	seedling	15117	0.124289120790023	5	40542.566943675	NA	NA	NA	NA	NA	NA	NA	NA	NA	NA
Day04_cold_Rep2_A38_IMG_2420.JPG	Day04	cold	Rep2	A38	2420	[b'rep2_day4_cold']	rep2	day4	cold	1	qrcode	1081653	8.26979856916547	NA	43598.5226223453	NA	NA	NA	NA	NA	NA	NA	NA	NA	NA
Day04_cold_Rep2_A38_IMG_2420.JPG	Day04	cold	Rep2	A38	2420	[b'rep2_day4_cold']	rep2	day4	cold	2	ruler	124484	NA	NA	43598.5226223453	NA	NA	NA	NA	NA	1.00147783251232	0.94681413414172	0.95	0.899872110647973	0.0416957276058338
Day04_cold_Rep2_A38_IMG_2420.JPG	Day04	cold	Rep2	A38	2420	[b'rep2_day4_cold']	rep2	day4	cold	3	ruler	116138	NA	NA	43598.5226223453	NA	NA	NA	NA	NA	1.00147783251232	0.94681413414172	0.95	0.899872110647973	0.0416957276058338
Day04_cold_Rep2_A38_IMG_2420.JPG	Day04	cold	Rep2	A38	2420	[b'rep2_day4_cold']	rep2	day4	cold	4	ruler	114608	NA	NA	43598.5226223453	NA	NA	NA	NA	NA	1.00147783251232	0.94681413414172	0.95	0.899872110647973	0.0416957276058338
Day04_cold_Rep2_A38_IMG_2420.JPG	Day04	cold	Rep2	A38	2420	[b'rep2_day4_cold']	rep2	day4	cold	5	ruler	118043	NA	NA	43598.5226223453	NA	NA	NA	NA	NA	1.00147783251232	0.94681413414172	0.95	0.899872110647973	0.0416957276058338
Day04_cold_Rep2_A38_IMG_2420.JPG	Day04	cold	Rep2	A38	2420	[b'rep2_day4_cold']	rep2	day4	cold	6	ruler	121709	NA	NA	43598.5226223453	NA	NA	NA	NA	NA	1.00147783251232	0.94681413414172	0.95	0.899872110647973	0.0416957276058338
Day04_cold_Rep2_A38_IMG_2420.JPG	Day04	cold	Rep2	A38	2420	[b'rep2_day4_cold']	rep2	day4	cold	7	seed	10736	0.0820822920461188	5	43598.5226223453	NA	NA	NA	NA	NA	NA	NA	NA	NA	NA
Day04_cold_Rep2_A38_IMG_2420.JPG	Day04	cold	Rep2	A38	2420	[b'rep2_day4_cold']	rep2	day4	cold	8	seed	8124	0.0621121964030057	5	43598.5226223453	NA	NA	NA	NA	NA	NA	NA	NA	NA	NA
Day04_cold_Rep2_A38_IMG_2420.JPG	Day04	cold	Rep2	A38	2420	[b'rep2_day4_cold']	rep2	day4	cold	9	seedling	17264	0.13199224011589	5	43598.5226223453	NA	NA	NA	NA	NA	NA	NA	NA	NA	NA
Day04_cold_Rep2_A38_IMG_2420.JPG	Day04	cold	Rep2	A38	2420	[b'rep2_day4_cold']	rep2	day4	cold	10	seedling	20841	0.159340261599587	5	43598.5226223453	NA	NA	NA	NA	NA	NA	NA	NA	NA	NA
Day04_cold_Rep2_A38_IMG_2420.JPG	Day04	cold	Rep2	A38	2420	[b'rep2_day4_cold']	rep2	day4	cold	11	seedling	20531	0.156970150707793	5	43598.5226223453	NA	NA	NA	NA	NA	NA	NA	NA	NA	NA
Day04_cold_Rep2_A38_IMG_2420.JPG	Day04	cold	Rep2	A38	2420	[b'rep2_day4_cold']	rep2	day4	cold	12	seedling	10071	0.0769980219072711	5	43598.5226223453	NA	NA	NA	NA	NA	NA	NA	NA	NA	NA
Day04_cold_Rep2_A38_IMG_2420.JPG	Day04	cold	Rep2	A38	2420	[b'rep2_day4_cold']	rep2	day4	cold	13	seedling	13545	0.103558554933372	5	43598.5226223453	NA	NA	NA	NA	NA	NA	NA	NA	NA	NA
Day04_cold_Rep2_A38_IMG_2420.JPG	Day04	cold	Rep2	A38	2420	[b'rep2_day4_cold']	rep2	day4	cold	14	seedling	9969	0.0762181789686809	5	43598.5226223453	NA	NA	NA	NA	NA	NA	NA	NA	NA	NA
Day04_cold_Rep2_A38_IMG_2420.JPG	Day04	cold	Rep2	A38	2420	[b'rep2_day4_cold']	rep2	day4	cold	15	seedling	11259	0.0860808984861449	5	43598.5226223453	NA	NA	NA	NA	NA	NA	NA	NA	NA	NA
Day04_cold_Rep2_A38_IMG_2420.JPG	Day04	cold	Rep2	A38	2420	[b'rep2_day4_cold']	rep2	day4	cold	16	seedling	12663	0.0968152071702685	5	43598.5226223453	NA	NA	NA	NA	NA	NA	NA	NA	NA	NA
Day03_RT_Rep3_A12_IMG_5213.JPG	Day03	RT	Rep3	A12	5213	[b'rep3_day3_RT']	rep3	day3	RT	1	qrcode	1066993	8.58391883278957	NA	41433.7950138504	NA	NA	NA	NA	NA	NA	NA	NA	NA	NA
Day03_RT_Rep3_A12_IMG_5213.JPG	Day03	RT	Rep3	A12	5213	[b'rep3_day3_RT']	rep3	day3	RT	2	ruler	109436	NA	NA	41433.7950138504	NA	NA	NA	NA	NA	0.973989898989899	0.953824061510628	0.95	0.935820895522388	0.0136856268235223
Day03_RT_Rep3_A12_IMG_5213.JPG	Day03	RT	Rep3	A12	5213	[b'rep3_day3_RT']	rep3	day3	RT	3	ruler	112182	NA	NA	41433.7950138504	NA	NA	NA	NA	NA	0.973989898989899	0.953824061510628	0.95	0.935820895522388	0.0136856268235223
Day03_RT_Rep3_A12_IMG_5213.JPG	Day03	RT	Rep3	A12	5213	[b'rep3_day3_RT']	rep3	day3	RT	4	ruler	108270	NA	NA	41433.7950138504	NA	NA	NA	NA	NA	0.973989898989899	0.953824061510628	0.95	0.935820895522388	0.0136856268235223
Day03_RT_Rep3_A12_IMG_5213.JPG	Day03	RT	Rep3	A12	5213	[b'rep3_day3_RT']	rep3	day3	RT	5	ruler	113345	NA	NA	41433.7950138504	NA	NA	NA	NA	NA	0.973989898989899	0.953824061510628	0.95	0.935820895522388	0.0136856268235223
Day03_RT_Rep3_A12_IMG_5213.JPG	Day03	RT	Rep3	A12	5213	[b'rep3_day3_RT']	rep3	day3	RT	6	ruler	114635	NA	NA	41433.7950138504	NA	NA	NA	NA	NA	0.973989898989899	0.953824061510628	0.95	0.935820895522388	0.0136856268235223
Day03_RT_Rep3_A12_IMG_5213.JPG	Day03	RT	Rep3	A12	5213	[b'rep3_day3_RT']	rep3	day3	RT	7	seed	6491	0.0522198525610169	5	41433.7950138504	NA	NA	NA	NA	NA	NA	NA	NA	NA	NA
Day03_RT_Rep3_A12_IMG_5213.JPG	Day03	RT	Rep3	A12	5213	[b'rep3_day3_RT']	rep3	day3	RT	8	seed	5151	0.0414396026100444	5	41433.7950138504	NA	NA	NA	NA	NA	NA	NA	NA	NA	NA
Day03_RT_Rep3_A12_IMG_5213.JPG	Day03	RT	Rep3	A12	5213	[b'rep3_day3_RT']	rep3	day3	RT	9	seed	7359	0.0592028801411991	5	41433.7950138504	NA	NA	NA	NA	NA	NA	NA	NA	NA	NA
Day03_RT_Rep3_A12_IMG_5213.JPG	Day03	RT	Rep3	A12	5213	[b'rep3_day3_RT']	rep3	day3	RT	10	seedling	66661	0.536285255210283	5	41433.7950138504	NA	NA	NA	NA	NA	NA	NA	NA	NA	NA
Day03_RT_Rep3_A12_IMG_5213.JPG	Day03	RT	Rep3	A12	5213	[b'rep3_day3_RT']	rep3	day3	RT	11	seedling	34996	0.281541512898683	5	41433.7950138504	NA	NA	NA	NA	NA	NA	NA	NA	NA	NA
Day03_RT_Rep3_A12_IMG_5213.JPG	Day03	RT	Rep3	A12	5213	[b'rep3_day3_RT']	rep3	day3	RT	12	seedling	10373	0.0834503975682373	5	41433.7950138504	NA	NA	NA	NA	NA	NA	NA	NA	NA	NA
Day03_RT_Rep3_A12_IMG_5213.JPG	Day03	RT	Rep3	A12	5213	[b'rep3_day3_RT']	rep3	day3	RT	13	seedling	11526	0.0927262395036637	5	41433.7950138504	NA	NA	NA	NA	NA	NA	NA	NA	NA	NA
Day03_RT_Rep3_A12_IMG_5213.JPG	Day03	RT	Rep3	A12	5213	[b'rep3_day3_RT']	rep3	day3	RT	14	seedling	13568	0.109154053234922	5	41433.7950138504	NA	NA	NA	NA	NA	NA	NA	NA	NA	NA
Day03_RT_Rep3_A12_IMG_5213.JPG	Day03	RT	Rep3	A12	5213	[b'rep3_day3_RT']	rep3	day3	RT	15	seedling	16995	0.136724140236402	5	41433.7950138504	NA	NA	NA	NA	NA	NA	NA	NA	NA	NA
Day27_cold_Rep1_A58_IMG_3716.JPG	Day27	cold	Rep1	A58	3716	[b'rep1_day27_cold']	rep1	day27	cold	1	qrcode	1178368	9.03249662388843	NA	43486.241920591	NA	NA	NA	NA	NA	NA	NA	NA	NA	NA
Day27_cold_Rep1_A58_IMG_3716.JPG	Day27	cold	Rep1	A58	3716	[b'rep1_day27_cold']	rep1	day27	cold	2	ruler	114027	NA	NA	43486.241920591	NA	NA	NA	NA	NA	0.964063250985293	0.944520811304431	0.95	0.917764106507738	0.0153177177242091
Day27_cold_Rep1_A58_IMG_3716.JPG	Day27	cold	Rep1	A58	3716	[b'rep1_day27_cold']	rep1	day27	cold	3	ruler	117739	NA	NA	43486.241920591	NA	NA	NA	NA	NA	0.964063250985293	0.944520811304431	0.95	0.917764106507738	0.0153177177242091
Day27_cold_Rep1_A58_IMG_3716.JPG	Day27	cold	Rep1	A58	3716	[b'rep1_day27_cold']	rep1	day27	cold	4	ruler	111986	NA	NA	43486.241920591	NA	NA	NA	NA	NA	0.964063250985293	0.944520811304431	0.95	0.917764106507738	0.0153177177242091
Day27_cold_Rep1_A58_IMG_3716.JPG	Day27	cold	Rep1	A58	3716	[b'rep1_day27_cold']	rep1	day27	cold	5	ruler	119677	NA	NA	43486.241920591	NA	NA	NA	NA	NA	0.964063250985293	0.944520811304431	0.95	0.917764106507738	0.0153177177242091
Day27_cold_Rep1_A58_IMG_3716.JPG	Day27	cold	Rep1	A58	3716	[b'rep1_day27_cold']	rep1	day27	cold	6	ruler	119078	NA	NA	43486.241920591	NA	NA	NA	NA	NA	0.964063250985293	0.944520811304431	0.95	0.917764106507738	0.0153177177242091
Day27_cold_Rep1_A58_IMG_3716.JPG	Day27	cold	Rep1	A58	3716	[b'rep1_day27_cold']	rep1	day27	cold	7	seed	6906	0.0529362827949957	5	43486.241920591	NA	NA	NA	NA	NA	NA	NA	NA	NA	NA
Day27_cold_Rep1_A58_IMG_3716.JPG	Day27	cold	Rep1	A58	3716	[b'rep1_day27_cold']	rep1	day27	cold	8	seedling	67074	0.514139622385106	5	43486.241920591	NA	NA	NA	NA	NA	NA	NA	NA	NA	NA
Day27_cold_Rep1_A58_IMG_3716.JPG	Day27	cold	Rep1	A58	3716	[b'rep1_day27_cold']	rep1	day27	cold	9	seedling	76575	0.586967253841123	5	43486.241920591	NA	NA	NA	NA	NA	NA	NA	NA	NA	NA
Day27_cold_Rep1_A58_IMG_3716.JPG	Day27	cold	Rep1	A58	3716	[b'rep1_day27_cold']	rep1	day27	cold	10	seedling	73434	0.562890673438708	5	43486.241920591	NA	NA	NA	NA	NA	NA	NA	NA	NA	NA
Day27_cold_Rep1_A58_IMG_3716.JPG	Day27	cold	Rep1	A58	3716	[b'rep1_day27_cold']	rep1	day27	cold	11	seedling	56051	0.429645465818463	5	43486.241920591	NA	NA	NA	NA	NA	NA	NA	NA	NA	NA
Day27_cold_Rep1_A58_IMG_3716.JPG	Day27	cold	Rep1	A58	3716	[b'rep1_day27_cold']	rep1	day27	cold	12	seedling	74630	0.572058323919857	5	43486.241920591	NA	NA	NA	NA	NA	NA	NA	NA	NA	NA
Day27_cold_Rep1_A58_IMG_3716.JPG	Day27	cold	Rep1	A58	3716	[b'rep1_day27_cold']	rep1	day27	cold	13	seedling	57214	0.438560162732824	5	43486.241920591	NA	NA	NA	NA	NA	NA	NA	NA	NA	NA
Day27_cold_Rep1_A58_IMG_3716.JPG	Day27	cold	Rep1	A58	3716	[b'rep1_day27_cold']	rep1	day27	cold	14	seedling	56554	0.433501091397073	5	43486.241920591	NA	NA	NA	NA	NA	NA	NA	NA	NA	NA
Day27_cold_Rep1_A58_IMG_3716.JPG	Day27	cold	Rep1	A58	3716	[b'rep1_day27_cold']	rep1	day27	cold	15	seedling	37359	0.286366433382312	5	43486.241920591	NA	NA	NA	NA	NA	NA	NA	NA	NA	NA
Day27_cold_Rep1_A58_IMG_3716.JPG	Day27	cold	Rep1	A58	3716	[b'rep1_day27_cold']	rep1	day27	cold	16	seedling	32510	0.24919758958374	5	43486.241920591	NA	NA	NA	NA	NA	NA	NA	NA	NA	NA
Day27_cold_Rep1_A58_IMG_3716.JPG	Day27	cold	Rep1	A58	3716	[b'rep1_day27_cold']	rep1	day27	cold	17	seedling	38237	0.293096531310781	5	43486.241920591	NA	NA	NA	NA	NA	NA	NA	NA	NA	NA
Day27_cold_Rep1_A58_IMG_3716.JPG	Day27	cold	Rep1	A58	3716	[b'rep1_day27_cold']	rep1	day27	cold	18	seedling	47045	0.360612137864259	5	43486.241920591	NA	NA	NA	NA	NA	NA	NA	NA	NA	NA
Day16_cold_Rep1_A17_IMG_1763.JPG	Day16	cold	Rep1	A17	1763	[b'rep1_day16_cold']	rep1	day16	cold	1	qrcode	1122986	7.93628128328008	NA	47166.7590027701	NA	NA	NA	NA	NA	NA	NA	NA	NA	NA
Day16_cold_Rep1_A17_IMG_1763.JPG	Day16	cold	Rep1	A17	1763	[b'rep1_day16_cold']	rep1	day16	cold	2	ruler	123729	NA	NA	47166.7590027701	NA	NA	NA	NA	NA	1.00447233162005	0.96179494025766	0.95	0.941058674320806	0.0225123306371214
Day16_cold_Rep1_A17_IMG_1763.JPG	Day16	cold	Rep1	A17	1763	[b'rep1_day16_cold']	rep1	day16	cold	3	ruler	122808	NA	NA	47166.7590027701	NA	NA	NA	NA	NA	1.00447233162005	0.96179494025766	0.95	0.941058674320806	0.0225123306371214
Day16_cold_Rep1_A17_IMG_1763.JPG	Day16	cold	Rep1	A17	1763	[b'rep1_day16_cold']	rep1	day16	cold	4	ruler	131502	NA	NA	47166.7590027701	NA	NA	NA	NA	NA	1.00447233162005	0.96179494025766	0.95	0.941058674320806	0.0225123306371214
Day16_cold_Rep1_A17_IMG_1763.JPG	Day16	cold	Rep1	A17	1763	[b'rep1_day16_cold']	rep1	day16	cold	5	ruler	129749	NA	NA	47166.7590027701	NA	NA	NA	NA	NA	1.00447233162005	0.96179494025766	0.95	0.941058674320806	0.0225123306371214
Day16_cold_Rep1_A17_IMG_1763.JPG	Day16	cold	Rep1	A17	1763	[b'rep1_day16_cold']	rep1	day16	cold	6	ruler	127704	NA	NA	47166.7590027701	NA	NA	NA	NA	NA	1.00447233162005	0.96179494025766	0.95	0.941058674320806	0.0225123306371214
Day16_cold_Rep1_A17_IMG_1763.JPG	Day16	cold	Rep1	A17	1763	[b'rep1_day16_cold']	rep1	day16	cold	7	seed	8877	0.0627348595188874	5	47166.7590027701	NA	NA	NA	NA	NA	NA	NA	NA	NA	NA
Day16_cold_Rep1_A17_IMG_1763.JPG	Day16	cold	Rep1	A17	1763	[b'rep1_day16_cold']	rep1	day16	cold	8	seed	6519	0.0460705811877467	5	47166.7590027701	NA	NA	NA	NA	NA	NA	NA	NA	NA	NA
Day16_cold_Rep1_A17_IMG_1763.JPG	Day16	cold	Rep1	A17	1763	[b'rep1_day16_cold']	rep1	day16	cold	9	seed	8844	0.0625016444277391	5	47166.7590027701	NA	NA	NA	NA	NA	NA	NA	NA	NA	NA
Day16_cold_Rep1_A17_IMG_1763.JPG	Day16	cold	Rep1	A17	1763	[b'rep1_day16_cold']	rep1	day16	cold	10	seed	7434	0.0525369996241308	5	47166.7590027701	NA	NA	NA	NA	NA	NA	NA	NA	NA	NA
Day16_cold_Rep1_A17_IMG_1763.JPG	Day16	cold	Rep1	A17	1763	[b'rep1_day16_cold']	rep1	day16	cold	11	seed	9438	0.0666995160684082	5	47166.7590027701	NA	NA	NA	NA	NA	NA	NA	NA	NA	NA
Day16_cold_Rep1_A17_IMG_1763.JPG	Day16	cold	Rep1	A17	1763	[b'rep1_day16_cold']	rep1	day16	cold	12	seedling	12818	0.0905863951011715	5	47166.7590027701	NA	NA	NA	NA	NA	NA	NA	NA	NA	NA
Day16_cold_Rep1_A17_IMG_1763.JPG	Day16	cold	Rep1	A17	1763	[b'rep1_day16_cold']	rep1	day16	cold	13	seedling	42996	0.303858062394287	5	47166.7590027701	NA	NA	NA	NA	NA	NA	NA	NA	NA	NA
Day16_cold_Rep1_A17_IMG_1763.JPG	Day16	cold	Rep1	A17	1763	[b'rep1_day16_cold']	rep1	day16	cold	14	seedling	16589	0.117236519607843	5	47166.7590027701	NA	NA	NA	NA	NA	NA	NA	NA	NA	NA
Day16_cold_Rep1_A17_IMG_1763.JPG	Day16	cold	Rep1	A17	1763	[b'rep1_day16_cold']	rep1	day16	cold	15	seedling	16314	0.115293060514941	5	47166.7590027701	NA	NA	NA	NA	NA	NA	NA	NA	NA	NA
Day16_cold_Rep1_A17_IMG_1763.JPG	Day16	cold	Rep1	A17	1763	[b'rep1_day16_cold']	rep1	day16	cold	16	seedling	10563	0.0746500305393723	5	47166.7590027701	NA	NA	NA	NA	NA	NA	NA	NA	NA	NA
Day02_cold_Rep1_A49_IMG_0529.JPG	Day02	cold	Rep1	A49	529	[b'rep1_day2_cold']	rep1	day2	cold	1	qrcode	1045622	7.87734027012588	NA	44245.9833795014	NA	NA	NA	NA	NA	NA	NA	NA	NA	NA
Day02_cold_Rep1_A49_IMG_0529.JPG	Day02	cold	Rep1	A49	529	[b'rep1_day2_cold']	rep1	day2	cold	2	ruler	116277	NA	NA	44245.9833795014	NA	NA	NA	NA	NA	0.973381748552214	0.942222351952176	0.95	0.914084391929759	0.0241475712820661
Day02_cold_Rep1_A49_IMG_0529.JPG	Day02	cold	Rep1	A49	529	[b'rep1_day2_cold']	rep1	day2	cold	3	ruler	114564	NA	NA	44245.9833795014	NA	NA	NA	NA	NA	0.973381748552214	0.942222351952176	0.95	0.914084391929759	0.0241475712820661
Day02_cold_Rep1_A49_IMG_0529.JPG	Day02	cold	Rep1	A49	529	[b'rep1_day2_cold']	rep1	day2	cold	4	ruler	121296	NA	NA	44245.9833795014	NA	NA	NA	NA	NA	0.973381748552214	0.942222351952176	0.95	0.914084391929759	0.0241475712820661
Day02_cold_Rep1_A49_IMG_0529.JPG	Day02	cold	Rep1	A49	529	[b'rep1_day2_cold']	rep1	day2	cold	5	ruler	120993	NA	NA	44245.9833795014	NA	NA	NA	NA	NA	0.973381748552214	0.942222351952176	0.95	0.914084391929759	0.0241475712820661
Day02_cold_Rep1_A49_IMG_0529.JPG	Day02	cold	Rep1	A49	529	[b'rep1_day2_cold']	rep1	day2	cold	6	ruler	119796	NA	NA	44245.9833795014	NA	NA	NA	NA	NA	0.973381748552214	0.942222351952176	0.95	0.914084391929759	0.0241475712820661
Day02_cold_Rep1_A49_IMG_0529.JPG	Day02	cold	Rep1	A49	529	[b'rep1_day2_cold']	rep1	day2	cold	7	seed	6558	0.049405614544726	5	44245.9833795014	NA	NA	NA	NA	NA	NA	NA	NA	NA	NA
Day02_cold_Rep1_A49_IMG_0529.JPG	Day02	cold	Rep1	A49	529	[b'rep1_day2_cold']	rep1	day2	cold	8	seed	8100	0.061022488229991	5	44245.9833795014	NA	NA	NA	NA	NA	NA	NA	NA	NA	NA
Day02_cold_Rep1_A49_IMG_0529.JPG	Day02	cold	Rep1	A49	529	[b'rep1_day2_cold']	rep1	day2	cold	9	seed	7456	0.0561708237336806	5	44245.9833795014	NA	NA	NA	NA	NA	NA	NA	NA	NA	NA
Day02_cold_Rep1_A49_IMG_0529.JPG	Day02	cold	Rep1	A49	529	[b'rep1_day2_cold']	rep1	day2	cold	10	seed	6153	0.0463544901332265	5	44245.9833795014	NA	NA	NA	NA	NA	NA	NA	NA	NA	NA
Day02_cold_Rep1_A49_IMG_0529.JPG	Day02	cold	Rep1	A49	529	[b'rep1_day2_cold']	rep1	day2	cold	11	seed	7563	0.0569769232695582	5	44245.9833795014	NA	NA	NA	NA	NA	NA	NA	NA	NA	NA
Day02_cold_Rep1_A49_IMG_0529.JPG	Day02	cold	Rep1	A49	529	[b'rep1_day2_cold']	rep1	day2	cold	12	seed	6546	0.0493152108584594	5	44245.9833795014	NA	NA	NA	NA	NA	NA	NA	NA	NA	NA
Day02_cold_Rep1_A49_IMG_0529.JPG	Day02	cold	Rep1	A49	529	[b'rep1_day2_cold']	rep1	day2	cold	13	seed	8037	0.0605478688770911	5	44245.9833795014	NA	NA	NA	NA	NA	NA	NA	NA	NA	NA
Day02_cold_Rep1_A49_IMG_0529.JPG	Day02	cold	Rep1	A49	529	[b'rep1_day2_cold']	rep1	day2	cold	14	seed	7278	0.0548298357207252	5	44245.9833795014	NA	NA	NA	NA	NA	NA	NA	NA	NA	NA
Day02_cold_Rep1_A49_IMG_0529.JPG	Day02	cold	Rep1	A49	529	[b'rep1_day2_cold']	rep1	day2	cold	15	seed	6672	0.0502644495642592	5	44245.9833795014	NA	NA	NA	NA	NA	NA	NA	NA	NA	NA
Day02_cold_Rep1_A49_IMG_0529.JPG	Day02	cold	Rep1	A49	529	[b'rep1_day2_cold']	rep1	day2	cold	16	seed	7166	0.0539860679822365	5	44245.9833795014	NA	NA	NA	NA	NA	NA	NA	NA	NA	NA
Day04_RT_Rep2_A41_IMG_2371.JPG	Day04	RT	Rep2	A41	2371	[b'rep2_day4_RT']	rep2	day4	RT	1	qrcode	1132882	8.59549895333294	NA	43933.1486611265	NA	NA	NA	NA	NA	NA	NA	NA	NA	NA
Day04_RT_Rep2_A41_IMG_2371.JPG	Day04	RT	Rep2	A41	2371	[b'rep2_day4_RT']	rep2	day4	RT	2	ruler	122966	NA	NA	43933.1486611265	NA	NA	NA	NA	NA	0.968269230769231	0.926759430473373	0.95	0.878328402366864	0.0382699024190719
Day04_RT_Rep2_A41_IMG_2371.JPG	Day04	RT	Rep2	A41	2371	[b'rep2_day4_RT']	rep2	day4	RT	3	ruler	115506	NA	NA	43933.1486611265	NA	NA	NA	NA	NA	0.968269230769231	0.926759430473373	0.95	0.878328402366864	0.0382699024190719
Day04_RT_Rep2_A41_IMG_2371.JPG	Day04	RT	Rep2	A41	2371	[b'rep2_day4_RT']	rep2	day4	RT	4	ruler	113211	NA	NA	43933.1486611265	NA	NA	NA	NA	NA	0.968269230769231	0.926759430473373	0.95	0.878328402366864	0.0382699024190719
Day04_RT_Rep2_A41_IMG_2371.JPG	Day04	RT	Rep2	A41	2371	[b'rep2_day4_RT']	rep2	day4	RT	5	ruler	118949	NA	NA	43933.1486611265	NA	NA	NA	NA	NA	0.968269230769231	0.926759430473373	0.95	0.878328402366864	0.0382699024190719
Day04_RT_Rep2_A41_IMG_2371.JPG	Day04	RT	Rep2	A41	2371	[b'rep2_day4_RT']	rep2	day4	RT	6	ruler	119966	NA	NA	43933.1486611265	NA	NA	NA	NA	NA	0.968269230769231	0.926759430473373	0.95	0.878328402366864	0.0382699024190719
Day04_RT_Rep2_A41_IMG_2371.JPG	Day04	RT	Rep2	A41	2371	[b'rep2_day4_RT']	rep2	day4	RT	7	seedling	46565	0.353301940327367	5	43933.1486611265	NA	NA	NA	NA	NA	NA	NA	NA	NA	NA
Day04_RT_Rep2_A41_IMG_2371.JPG	Day04	RT	Rep2	A41	2371	[b'rep2_day4_RT']	rep2	day4	RT	8	seedling	24965	0.189416577692961	5	43933.1486611265	NA	NA	NA	NA	NA	NA	NA	NA	NA	NA
Day04_RT_Rep2_A41_IMG_2371.JPG	Day04	RT	Rep2	A41	2371	[b'rep2_day4_RT']	rep2	day4	RT	9	seedling	45615	0.346094019285576	5	43933.1486611265	NA	NA	NA	NA	NA	NA	NA	NA	NA	NA
Day04_RT_Rep2_A41_IMG_2371.JPG	Day04	RT	Rep2	A41	2371	[b'rep2_day4_RT']	rep2	day4	RT	10	seedling	74769	0.567293735130182	5	43933.1486611265	NA	NA	NA	NA	NA	NA	NA	NA	NA	NA
Day04_RT_Rep2_A41_IMG_2371.JPG	Day04	RT	Rep2	A41	2371	[b'rep2_day4_RT']	rep2	day4	RT	11	seedling	26146	0.198377161640703	5	43933.1486611265	NA	NA	NA	NA	NA	NA	NA	NA	NA	NA
Day04_RT_Rep2_A41_IMG_2371.JPG	Day04	RT	Rep2	A41	2371	[b'rep2_day4_RT']	rep2	day4	RT	12	seedling	78226	0.593522980436994	5	43933.1486611265	NA	NA	NA	NA	NA	NA	NA	NA	NA	NA
Day04_RT_Rep2_A41_IMG_2371.JPG	Day04	RT	Rep2	A41	2371	[b'rep2_day4_RT']	rep2	day4	RT	13	seedling	36002	0.273157445627958	5	43933.1486611265	NA	NA	NA	NA	NA	NA	NA	NA	NA	NA
Day04_RT_Rep2_A41_IMG_2371.JPG	Day04	RT	Rep2	A41	2371	[b'rep2_day4_RT']	rep2	day4	RT	14	seedling	56373	0.427718034619879	5	43933.1486611265	NA	NA	NA	NA	NA	NA	NA	NA	NA	NA
Day04_RT_Rep2_A41_IMG_2371.JPG	Day04	RT	Rep2	A41	2371	[b'rep2_day4_RT']	rep2	day4	RT	15	seedling	60930	0.462293293764555	5	43933.1486611265	NA	NA	NA	NA	NA	NA	NA	NA	NA	NA
Day04_RT_Rep2_A41_IMG_2371.JPG	Day04	RT	Rep2	A41	2371	[b'rep2_day4_RT']	rep2	day4	RT	16	seedling	47389	0.359553863420458	5	43933.1486611265	NA	NA	NA	NA	NA	NA	NA	NA	NA	NA
Day04_RT_Rep2_A41_IMG_2371.JPG	Day04	RT	Rep2	A41	2371	[b'rep2_day4_RT']	rep2	day4	RT	17	seedling	71647	0.543606230401264	5	43933.1486611265	NA	NA	NA	NA	NA	NA	NA	NA	NA	NA
Day04_RT_Rep2_A41_IMG_2371.JPG	Day04	RT	Rep2	A41	2371	[b'rep2_day4_RT']	rep2	day4	RT	18	seedling	34953	0.26519838334076	5	43933.1486611265	NA	NA	NA	NA	NA	NA	NA	NA	NA	NA
Day04_RT_Rep2_A41_IMG_2371.JPG	Day04	RT	Rep2	A41	2371	[b'rep2_day4_RT']	rep2	day4	RT	19	seedling	12244	0.0928987213007255	5	43933.1486611265	NA	NA	NA	NA	NA	NA	NA	NA	NA	NA
Day04_RT_Rep2_A41_IMG_2371.JPG	Day04	RT	Rep2	A41	2371	[b'rep2_day4_RT']	rep2	day4	RT	20	seedling	72687	0.551497007120699	5	43933.1486611265	NA	NA	NA	NA	NA	NA	NA	NA	NA	NA
Day04_RT_Rep2_A41_IMG_2371.JPG	Day04	RT	Rep2	A41	2371	[b'rep2_day4_RT']	rep2	day4	RT	21	seedling	45173	0.342740439179817	5	43933.1486611265	NA	NA	NA	NA	NA	NA	NA	NA	NA	NA
Day04_RT_Rep2_A41_IMG_2371.JPG	Day04	RT	Rep2	A41	2371	[b'rep2_day4_RT']	rep2	day4	RT	22	seedling	28843	0.218840070114083	5	43933.1486611265	NA	NA	NA	NA	NA	NA	NA	NA	NA	NA
Day04_RT_Rep2_A41_IMG_2371.JPG	Day04	RT	Rep2	A41	2371	[b'rep2_day4_RT']	rep2	day4	RT	23	seedling	34695	0.263240863731515	5	43933.1486611265	NA	NA	NA	NA	NA	NA	NA	NA	NA	NA
Day04_RT_Rep2_A41_IMG_2371.JPG	Day04	RT	Rep2	A41	2371	[b'rep2_day4_RT']	rep2	day4	RT	24	seedling	37497	0.284500437162145	5	43933.1486611265	NA	NA	NA	NA	NA	NA	NA	NA	NA	NA
Day27_cold_Rep2_A03_IMG_4722.JPG	Day27	cold	Rep2	A03	4722	[b'rep2_day27_cold']	rep2	day27	cold	1	qrcode	1095582	8.8800125284022	NA	41125.3924284395	NA	NA	NA	NA	NA	NA	NA	NA	NA	NA
Day27_cold_Rep2_A03_IMG_4722.JPG	Day27	cold	Rep2	A03	4722	[b'rep2_day27_cold']	rep2	day27	cold	2	ruler	112067	NA	NA	41125.3924284395	NA	NA	NA	NA	NA	0.978934010152284	0.944587468747632	0.95	0.907606636866429	0.0299722844714184
Day27_cold_Rep2_A03_IMG_4722.JPG	Day27	cold	Rep2	A03	4722	[b'rep2_day27_cold']	rep2	day27	cold	3	ruler	111347	NA	NA	41125.3924284395	NA	NA	NA	NA	NA	0.978934010152284	0.944587468747632	0.95	0.907606636866429	0.0299722844714184
Day27_cold_Rep2_A03_IMG_4722.JPG	Day27	cold	Rep2	A03	4722	[b'rep2_day27_cold']	rep2	day27	cold	4	ruler	111488	NA	NA	41125.3924284395	NA	NA	NA	NA	NA	0.978934010152284	0.944587468747632	0.95	0.907606636866429	0.0299722844714184
Day27_cold_Rep2_A03_IMG_4722.JPG	Day27	cold	Rep2	A03	4722	[b'rep2_day27_cold']	rep2	day27	cold	5	ruler	109950	NA	NA	41125.3924284395	NA	NA	NA	NA	NA	0.978934010152284	0.944587468747632	0.95	0.907606636866429	0.0299722844714184
Day27_cold_Rep2_A03_IMG_4722.JPG	Day27	cold	Rep2	A03	4722	[b'rep2_day27_cold']	rep2	day27	cold	6	ruler	107462	NA	NA	41125.3924284395	NA	NA	NA	NA	NA	0.978934010152284	0.944587468747632	0.95	0.907606636866429	0.0299722844714184
Day27_cold_Rep2_A03_IMG_4722.JPG	Day27	cold	Rep2	A03	4722	[b'rep2_day27_cold']	rep2	day27	cold	7	seedling	38409	0.311316178253568	5	41125.3924284395	NA	NA	NA	NA	NA	NA	NA	NA	NA	NA
Day27_cold_Rep2_A03_IMG_4722.JPG	Day27	cold	Rep2	A03	4722	[b'rep2_day27_cold']	rep2	day27	cold	8	seedling	67807	0.549595566113142	5	41125.3924284395	NA	NA	NA	NA	NA	NA	NA	NA	NA	NA
Day27_cold_Rep2_A03_IMG_4722.JPG	Day27	cold	Rep2	A03	4722	[b'rep2_day27_cold']	rep2	day27	cold	9	seedling	36850	0.298680027302038	5	41125.3924284395	NA	NA	NA	NA	NA	NA	NA	NA	NA	NA
Day27_cold_Rep2_A03_IMG_4722.JPG	Day27	cold	Rep2	A03	4722	[b'rep2_day27_cold']	rep2	day27	cold	10	seedling	51776	0.419659622621175	5	41125.3924284395	NA	NA	NA	NA	NA	NA	NA	NA	NA	NA
Day27_cold_Rep2_A03_IMG_4722.JPG	Day27	cold	Rep2	A03	4722	[b'rep2_day27_cold']	rep2	day27	cold	11	seedling	37723	0.305755947623196	5	41125.3924284395	NA	NA	NA	NA	NA	NA	NA	NA	NA	NA
Day27_cold_Rep2_A03_IMG_4722.JPG	Day27	cold	Rep2	A03	4722	[b'rep2_day27_cold']	rep2	day27	cold	12	seedling	7593	0.0615434856799016	5	41125.3924284395	NA	NA	NA	NA	NA	NA	NA	NA	NA	NA
Day27_cold_Rep2_A03_IMG_4722.JPG	Day27	cold	Rep2	A03	4722	[b'rep2_day27_cold']	rep2	day27	cold	13	seedling	44386	0.359761511311486	5	41125.3924284395	NA	NA	NA	NA	NA	NA	NA	NA	NA	NA
Day27_cold_Rep2_A03_IMG_4722.JPG	Day27	cold	Rep2	A03	4722	[b'rep2_day27_cold']	rep2	day27	cold	14	seedling	38447	0.311624179367203	5	41125.3924284395	NA	NA	NA	NA	NA	NA	NA	NA	NA	NA
Day27_cold_Rep2_A03_IMG_4722.JPG	Day27	cold	Rep2	A03	4722	[b'rep2_day27_cold']	rep2	day27	cold	15	seedling	31602	0.256143452450448	5	41125.3924284395	NA	NA	NA	NA	NA	NA	NA	NA	NA	NA
Day27_cold_Rep2_A03_IMG_4722.JPG	Day27	cold	Rep2	A03	4722	[b'rep2_day27_cold']	rep2	day27	cold	16	seedling	51630	0.418476249921417	5	41125.3924284395	NA	NA	NA	NA	NA	NA	NA	NA	NA	NA
Day27_cold_Rep2_A03_IMG_4722.JPG	Day27	cold	Rep2	A03	4722	[b'rep2_day27_cold']	rep2	day27	cold	17	seedling	47656	0.386265817669089	5	41125.3924284395	NA	NA	NA	NA	NA	NA	NA	NA	NA	NA
Day09_cold_Rep2_A49_IMG_3246.JPG	Day09	cold	Rep2	A49	3246	[b'rep2_day9_cold']	rep2	day9	cold	1	qrcode	1167291	8.77307923401704	NA	44351.2465373961	NA	NA	NA	NA	NA	NA	NA	NA	NA	NA
Day09_cold_Rep2_A49_IMG_3246.JPG	Day09	cold	Rep2	A49	3246	[b'rep2_day9_cold']	rep2	day9	cold	2	ruler	115635	NA	NA	44351.2465373961	NA	NA	NA	NA	NA	0.963617420773035	0.93488596812603	0.95	0.900794559443121	0.0281804343212286
Day09_cold_Rep2_A49_IMG_3246.JPG	Day09	cold	Rep2	A49	3246	[b'rep2_day9_cold']	rep2	day9	cold	3	ruler	116277	NA	NA	44351.2465373961	NA	NA	NA	NA	NA	0.963617420773035	0.93488596812603	0.95	0.900794559443121	0.0281804343212286
Day09_cold_Rep2_A49_IMG_3246.JPG	Day09	cold	Rep2	A49	3246	[b'rep2_day9_cold']	rep2	day9	cold	4	ruler	125094	NA	NA	44351.2465373961	NA	NA	NA	NA	NA	0.963617420773035	0.93488596812603	0.95	0.900794559443121	0.0281804343212286
Day09_cold_Rep2_A49_IMG_3246.JPG	Day09	cold	Rep2	A49	3246	[b'rep2_day9_cold']	rep2	day9	cold	5	ruler	124840	NA	NA	44351.2465373961	NA	NA	NA	NA	NA	0.963617420773035	0.93488596812603	0.95	0.900794559443121	0.0281804343212286
Day09_cold_Rep2_A49_IMG_3246.JPG	Day09	cold	Rep2	A49	3246	[b'rep2_day9_cold']	rep2	day9	cold	6	ruler	120081	NA	NA	44351.2465373961	NA	NA	NA	NA	NA	0.963617420773035	0.93488596812603	0.95	0.900794559443121	0.0281804343212286
Day09_cold_Rep2_A49_IMG_3246.JPG	Day09	cold	Rep2	A49	3246	[b'rep2_day9_cold']	rep2	day9	cold	7	seed	7693	0.0578187431816857	5	44351.2465373961	NA	NA	NA	NA	NA	NA	NA	NA	NA	NA
Day09_cold_Rep2_A49_IMG_3246.JPG	Day09	cold	Rep2	A49	3246	[b'rep2_day9_cold']	rep2	day9	cold	8	seed	10418	0.07829918971361	5	44351.2465373961	NA	NA	NA	NA	NA	NA	NA	NA	NA	NA
Day09_cold_Rep2_A49_IMG_3246.JPG	Day09	cold	Rep2	A49	3246	[b'rep2_day9_cold']	rep2	day9	cold	9	seedling	37602	0.282607614859969	5	44351.2465373961	NA	NA	NA	NA	NA	NA	NA	NA	NA	NA
Day09_cold_Rep2_A49_IMG_3246.JPG	Day09	cold	Rep2	A49	3246	[b'rep2_day9_cold']	rep2	day9	cold	10	seedling	31174	0.234296308325214	5	44351.2465373961	NA	NA	NA	NA	NA	NA	NA	NA	NA	NA
Day09_cold_Rep2_A49_IMG_3246.JPG	Day09	cold	Rep2	A49	3246	[b'rep2_day9_cold']	rep2	day9	cold	11	seedling	22269	0.167368463786944	5	44351.2465373961	NA	NA	NA	NA	NA	NA	NA	NA	NA	NA
Day09_cold_Rep2_A49_IMG_3246.JPG	Day09	cold	Rep2	A49	3246	[b'rep2_day9_cold']	rep2	day9	cold	12	seedling	32087	0.241158197383433	5	44351.2465373961	NA	NA	NA	NA	NA	NA	NA	NA	NA	NA
Day09_cold_Rep2_A49_IMG_3246.JPG	Day09	cold	Rep2	A49	3246	[b'rep2_day9_cold']	rep2	day9	cold	13	seedling	39037	0.293392730740084	5	44351.2465373961	NA	NA	NA	NA	NA	NA	NA	NA	NA	NA
Day09_cold_Rep2_A49_IMG_3246.JPG	Day09	cold	Rep2	A49	3246	[b'rep2_day9_cold']	rep2	day9	cold	14	seedling	41261	0.310107781414212	5	44351.2465373961	NA	NA	NA	NA	NA	NA	NA	NA	NA	NA
Day09_cold_Rep2_A49_IMG_3246.JPG	Day09	cold	Rep2	A49	3246	[b'rep2_day9_cold']	rep2	day9	cold	15	seedling	21099	0.158575024358558	5	44351.2465373961	NA	NA	NA	NA	NA	NA	NA	NA	NA	NA
Day09_cold_Rep2_A49_IMG_3246.JPG	Day09	cold	Rep2	A49	3246	[b'rep2_day9_cold']	rep2	day9	cold	16	seedling	16912	0.127106536421249	5	44351.2465373961	NA	NA	NA	NA	NA	NA	NA	NA	NA	NA
Day25_cold_Rep1_A30_IMG_3443.JPG	Day25	cold	Rep1	A30	3443	[b'rep1_day25_cold']	rep1	day25	cold	1	qrcode	1172211	9.01754570909835	NA	43330.7479224377	NA	NA	NA	NA	NA	NA	NA	NA	NA	NA
Day25_cold_Rep1_A30_IMG_3443.JPG	Day25	cold	Rep1	A30	3443	[b'rep1_day25_cold']	rep1	day25	cold	2	ruler	112827	NA	NA	43330.7479224377	NA	NA	NA	NA	NA	0.964179104477612	0.935608322026232	0.95	0.900045228403437	0.0244536246202404
Day25_cold_Rep1_A30_IMG_3443.JPG	Day25	cold	Rep1	A30	3443	[b'rep1_day25_cold']	rep1	day25	cold	3	ruler	114493	NA	NA	43330.7479224377	NA	NA	NA	NA	NA	0.964179104477612	0.935608322026232	0.95	0.900045228403437	0.0244536246202404
Day25_cold_Rep1_A30_IMG_3443.JPG	Day25	cold	Rep1	A30	3443	[b'rep1_day25_cold']	rep1	day25	cold	4	ruler	120548	NA	NA	43330.7479224377	NA	NA	NA	NA	NA	0.964179104477612	0.935608322026232	0.95	0.900045228403437	0.0244536246202404
Day25_cold_Rep1_A30_IMG_3443.JPG	Day25	cold	Rep1	A30	3443	[b'rep1_day25_cold']	rep1	day25	cold	5	ruler	117318	NA	NA	43330.7479224377	NA	NA	NA	NA	NA	0.964179104477612	0.935608322026232	0.95	0.900045228403437	0.0244536246202404
Day25_cold_Rep1_A30_IMG_3443.JPG	Day25	cold	Rep1	A30	3443	[b'rep1_day25_cold']	rep1	day25	cold	6	ruler	119129	NA	NA	43330.7479224377	NA	NA	NA	NA	NA	0.964179104477612	0.935608322026232	0.95	0.900045228403437	0.0244536246202404
Day25_cold_Rep1_A30_IMG_3443.JPG	Day25	cold	Rep1	A30	3443	[b'rep1_day25_cold']	rep1	day25	cold	7	seed	5975	0.0459642808435193	5	43330.7479224377	NA	NA	NA	NA	NA	NA	NA	NA	NA	NA
Day25_cold_Rep1_A30_IMG_3443.JPG	Day25	cold	Rep1	A30	3443	[b'rep1_day25_cold']	rep1	day25	cold	8	seed	6555	0.0504260855111748	5	43330.7479224377	NA	NA	NA	NA	NA	NA	NA	NA	NA	NA
Day25_cold_Rep1_A30_IMG_3443.JPG	Day25	cold	Rep1	A30	3443	[b'rep1_day25_cold']	rep1	day25	cold	9	seed	8709	0.0669963049148468	5	43330.7479224377	NA	NA	NA	NA	NA	NA	NA	NA	NA	NA
Day25_cold_Rep1_A30_IMG_3443.JPG	Day25	cold	Rep1	A30	3443	[b'rep1_day25_cold']	rep1	day25	cold	10	seedling	23608	0.181610835506913	5	43330.7479224377	NA	NA	NA	NA	NA	NA	NA	NA	NA	NA
Day25_cold_Rep1_A30_IMG_3443.JPG	Day25	cold	Rep1	A30	3443	[b'rep1_day25_cold']	rep1	day25	cold	11	seedling	57685	0.443757245265006	5	43330.7479224377	NA	NA	NA	NA	NA	NA	NA	NA	NA	NA
Day25_cold_Rep1_A30_IMG_3443.JPG	Day25	cold	Rep1	A30	3443	[b'rep1_day25_cold']	rep1	day25	cold	12	seedling	20893	0.160724974002284	5	43330.7479224377	NA	NA	NA	NA	NA	NA	NA	NA	NA	NA
Day25_cold_Rep1_A30_IMG_3443.JPG	Day25	cold	Rep1	A30	3443	[b'rep1_day25_cold']	rep1	day25	cold	13	seedling	17528	0.134838814163215	5	43330.7479224377	NA	NA	NA	NA	NA	NA	NA	NA	NA	NA
Day25_cold_Rep1_A30_IMG_3443.JPG	Day25	cold	Rep1	A30	3443	[b'rep1_day25_cold']	rep1	day25	cold	14	seedling	24197	0.186141875074584	5	43330.7479224377	NA	NA	NA	NA	NA	NA	NA	NA	NA	NA
Day25_cold_Rep1_A30_IMG_3443.JPG	Day25	cold	Rep1	A30	3443	[b'rep1_day25_cold']	rep1	day25	cold	15	seedling	47531	0.365644892514363	5	43330.7479224377	NA	NA	NA	NA	NA	NA	NA	NA	NA	NA
Day25_cold_Rep1_A30_IMG_3443.JPG	Day25	cold	Rep1	A30	3443	[b'rep1_day25_cold']	rep1	day25	cold	16	seedling	24672	0.18979593924206	5	43330.7479224377	NA	NA	NA	NA	NA	NA	NA	NA	NA	NA
Day05_RT_Rep2_A55_IMG_2503.JPG	Day05	RT	Rep2	A55	2503	[b'rep2_day5_RT']	rep2	day5	RT	1	qrcode	1162681	8.74476725919629	NA	44319.1135734072	NA	NA	NA	NA	NA	NA	NA	NA	NA	NA
Day05_RT_Rep2_A55_IMG_2503.JPG	Day05	RT	Rep2	A55	2503	[b'rep2_day5_RT']	rep2	day5	RT	2	ruler	114831	NA	NA	44319.1135734072	NA	NA	NA	NA	NA	0.97330638416504	0.945740405166806	0.95	0.913936901774928	0.0221584047580306
Day05_RT_Rep2_A55_IMG_2503.JPG	Day05	RT	Rep2	A55	2503	[b'rep2_day5_RT']	rep2	day5	RT	3	ruler	115457	NA	NA	44319.1135734072	NA	NA	NA	NA	NA	0.97330638416504	0.945740405166806	0.95	0.913936901774928	0.0221584047580306
Day05_RT_Rep2_A55_IMG_2503.JPG	Day05	RT	Rep2	A55	2503	[b'rep2_day5_RT']	rep2	day5	RT	4	ruler	122235	NA	NA	44319.1135734072	NA	NA	NA	NA	NA	0.97330638416504	0.945740405166806	0.95	0.913936901774928	0.0221584047580306
Day05_RT_Rep2_A55_IMG_2503.JPG	Day05	RT	Rep2	A55	2503	[b'rep2_day5_RT']	rep2	day5	RT	5	ruler	124865	NA	NA	44319.1135734072	NA	NA	NA	NA	NA	0.97330638416504	0.945740405166806	0.95	0.913936901774928	0.0221584047580306
Day05_RT_Rep2_A55_IMG_2503.JPG	Day05	RT	Rep2	A55	2503	[b'rep2_day5_RT']	rep2	day5	RT	6	ruler	119994	NA	NA	44319.1135734072	NA	NA	NA	NA	NA	0.97330638416504	0.945740405166806	0.95	0.913936901774928	0.0221584047580306
Day05_RT_Rep2_A55_IMG_2503.JPG	Day05	RT	Rep2	A55	2503	[b'rep2_day5_RT']	rep2	day5	RT	7	seedling	56468	0.424707652049269	5	44319.1135734072	NA	NA	NA	NA	NA	NA	NA	NA	NA	NA
Day05_RT_Rep2_A55_IMG_2503.JPG	Day05	RT	Rep2	A55	2503	[b'rep2_day5_RT']	rep2	day5	RT	8	seedling	67989	0.511359505475274	5	44319.1135734072	NA	NA	NA	NA	NA	NA	NA	NA	NA	NA
Day05_RT_Rep2_A55_IMG_2503.JPG	Day05	RT	Rep2	A55	2503	[b'rep2_day5_RT']	rep2	day5	RT	9	seedling	59003	0.44377391786256	5	44319.1135734072	NA	NA	NA	NA	NA	NA	NA	NA	NA	NA
Day05_RT_Rep2_A55_IMG_2503.JPG	Day05	RT	Rep2	A55	2503	[b'rep2_day5_RT']	rep2	day5	RT	10	seedling	24712	0.18586412653966	5	44319.1135734072	NA	NA	NA	NA	NA	NA	NA	NA	NA	NA
Day05_RT_Rep2_A55_IMG_2503.JPG	Day05	RT	Rep2	A55	2503	[b'rep2_day5_RT']	rep2	day5	RT	11	seedling	39608	0.29790006166975	5	44319.1135734072	NA	NA	NA	NA	NA	NA	NA	NA	NA	NA
Day05_RT_Rep2_A55_IMG_2503.JPG	Day05	RT	Rep2	A55	2503	[b'rep2_day5_RT']	rep2	day5	RT	12	seedling	66316	0.498776522159441	5	44319.1135734072	NA	NA	NA	NA	NA	NA	NA	NA	NA	NA
Day05_RT_Rep2_A55_IMG_2503.JPG	Day05	RT	Rep2	A55	2503	[b'rep2_day5_RT']	rep2	day5	RT	13	seedling	70153	0.527635402603464	5	44319.1135734072	NA	NA	NA	NA	NA	NA	NA	NA	NA	NA
Day05_RT_Rep2_A55_IMG_2503.JPG	Day05	RT	Rep2	A55	2503	[b'rep2_day5_RT']	rep2	day5	RT	14	seedling	17591	0.132305594446389	5	44319.1135734072	NA	NA	NA	NA	NA	NA	NA	NA	NA	NA
Day05_RT_Rep2_A55_IMG_2503.JPG	Day05	RT	Rep2	A55	2503	[b'rep2_day5_RT']	rep2	day5	RT	15	seedling	51856	0.39001983432505	5	44319.1135734072	NA	NA	NA	NA	NA	NA	NA	NA	NA	NA
Day05_RT_Rep2_A55_IMG_2503.JPG	Day05	RT	Rep2	A55	2503	[b'rep2_day5_RT']	rep2	day5	RT	16	seedling	75300	0.566347067353368	5	44319.1135734072	NA	NA	NA	NA	NA	NA	NA	NA	NA	NA
Day05_RT_Rep2_A55_IMG_2503.JPG	Day05	RT	Rep2	A55	2503	[b'rep2_day5_RT']	rep2	day5	RT	17	seedling	39742	0.29890790372852	5	44319.1135734072	NA	NA	NA	NA	NA	NA	NA	NA	NA	NA
Day05_RT_Rep2_A55_IMG_2503.JPG	Day05	RT	Rep2	A55	2503	[b'rep2_day5_RT']	rep2	day5	RT	18	seedling	41591	0.312814619897662	5	44319.1135734072	NA	NA	NA	NA	NA	NA	NA	NA	NA	NA
Day05_RT_Rep2_A55_IMG_2503.JPG	Day05	RT	Rep2	A55	2503	[b'rep2_day5_RT']	rep2	day5	RT	19	seedling	30996	0.233127406370319	5	44319.1135734072	NA	NA	NA	NA	NA	NA	NA	NA	NA	NA
Day05_RT_Rep2_A55_IMG_2503.JPG	Day05	RT	Rep2	A55	2503	[b'rep2_day5_RT']	rep2	day5	RT	20	seedling	12612	0.0948574928746437	5	44319.1135734072	NA	NA	NA	NA	NA	NA	NA	NA	NA	NA
Day27_cold_Rep1_A04_IMG_3717.JPG	Day27	cold	Rep1	A04	3717	[b'rep1_day27_cold']	rep1	day27	cold	1	qrcode	1171167	8.9441021654143	NA	43647.6454293629	NA	NA	NA	NA	NA	NA	NA	NA	NA	NA
Day27_cold_Rep1_A04_IMG_3717.JPG	Day27	cold	Rep1	A04	3717	[b'rep1_day27_cold']	rep1	day27	cold	2	ruler	113858	NA	NA	43647.6454293629	NA	NA	NA	NA	NA	0.964040751901277	0.943638494284211	0.95	0.913330463481131	0.0176454894288273
Day27_cold_Rep1_A04_IMG_3717.JPG	Day27	cold	Rep1	A04	3717	[b'rep1_day27_cold']	rep1	day27	cold	3	ruler	118176	NA	NA	43647.6454293629	NA	NA	NA	NA	NA	0.964040751901277	0.943638494284211	0.95	0.913330463481131	0.0176454894288273
Day27_cold_Rep1_A04_IMG_3717.JPG	Day27	cold	Rep1	A04	3717	[b'rep1_day27_cold']	rep1	day27	cold	4	ruler	111468	NA	NA	43647.6454293629	NA	NA	NA	NA	NA	0.964040751901277	0.943638494284211	0.95	0.913330463481131	0.0176454894288273
Day27_cold_Rep1_A04_IMG_3717.JPG	Day27	cold	Rep1	A04	3717	[b'rep1_day27_cold']	rep1	day27	cold	5	ruler	120818	NA	NA	43647.6454293629	NA	NA	NA	NA	NA	0.964040751901277	0.943638494284211	0.95	0.913330463481131	0.0176454894288273
Day27_cold_Rep1_A04_IMG_3717.JPG	Day27	cold	Rep1	A04	3717	[b'rep1_day27_cold']	rep1	day27	cold	6	ruler	119300	NA	NA	43647.6454293629	NA	NA	NA	NA	NA	0.964040751901277	0.943638494284211	0.95	0.913330463481131	0.0176454894288273
Day27_cold_Rep1_A04_IMG_3717.JPG	Day27	cold	Rep1	A04	3717	[b'rep1_day27_cold']	rep1	day27	cold	7	seedling	51272	0.391559876793934	5	43647.6454293629	NA	NA	NA	NA	NA	NA	NA	NA	NA	NA
Day27_cold_Rep1_A04_IMG_3717.JPG	Day27	cold	Rep1	A04	3717	[b'rep1_day27_cold']	rep1	day27	cold	8	seedling	53683	0.4099724774912	5	43647.6454293629	NA	NA	NA	NA	NA	NA	NA	NA	NA	NA
Day27_cold_Rep1_A04_IMG_3717.JPG	Day27	cold	Rep1	A04	3717	[b'rep1_day27_cold']	rep1	day27	cold	9	seedling	61094	0.466569650352017	5	43647.6454293629	NA	NA	NA	NA	NA	NA	NA	NA	NA	NA
Day27_cold_Rep1_A04_IMG_3717.JPG	Day27	cold	Rep1	A04	3717	[b'rep1_day27_cold']	rep1	day27	cold	10	seedling	62754	0.479246928310317	5	43647.6454293629	NA	NA	NA	NA	NA	NA	NA	NA	NA	NA
Day27_cold_Rep1_A04_IMG_3717.JPG	Day27	cold	Rep1	A04	3717	[b'rep1_day27_cold']	rep1	day27	cold	11	seedling	49689	0.379470641246954	5	43647.6454293629	NA	NA	NA	NA	NA	NA	NA	NA	NA	NA
Day27_cold_Rep1_A04_IMG_3717.JPG	Day27	cold	Rep1	A04	3717	[b'rep1_day27_cold']	rep1	day27	cold	12	seedling	22605	0.172632450751422	5	43647.6454293629	NA	NA	NA	NA	NA	NA	NA	NA	NA	NA
Day27_cold_Rep1_A04_IMG_3717.JPG	Day27	cold	Rep1	A04	3717	[b'rep1_day27_cold']	rep1	day27	cold	13	seedling	29170	0.222768794002166	5	43647.6454293629	NA	NA	NA	NA	NA	NA	NA	NA	NA	NA
Day27_cold_Rep1_A04_IMG_3717.JPG	Day27	cold	Rep1	A04	3717	[b'rep1_day27_cold']	rep1	day27	cold	14	seedling	45036	0.343936078391552	5	43647.6454293629	NA	NA	NA	NA	NA	NA	NA	NA	NA	NA
Day27_cold_Rep1_A04_IMG_3717.JPG	Day27	cold	Rep1	A04	3717	[b'rep1_day27_cold']	rep1	day27	cold	15	seedling	82834	0.632596170119144	5	43647.6454293629	NA	NA	NA	NA	NA	NA	NA	NA	NA	NA
Day27_cold_Rep1_A04_IMG_3717.JPG	Day27	cold	Rep1	A04	3717	[b'rep1_day27_cold']	rep1	day27	cold	16	seedling	58789	0.448966562584619	5	43647.6454293629	NA	NA	NA	NA	NA	NA	NA	NA	NA	NA
Day27_cold_Rep1_A04_IMG_3717.JPG	Day27	cold	Rep1	A04	3717	[b'rep1_day27_cold']	rep1	day27	cold	17	seedling	50531	0.385900923199296	5	43647.6454293629	NA	NA	NA	NA	NA	NA	NA	NA	NA	NA
Day27_cold_Rep1_A04_IMG_3717.JPG	Day27	cold	Rep1	A04	3717	[b'rep1_day27_cold']	rep1	day27	cold	18	seedling	25884	0.197673893176279	5	43647.6454293629	NA	NA	NA	NA	NA	NA	NA	NA	NA	NA
Day27_cold_Rep1_A04_IMG_3717.JPG	Day27	cold	Rep1	A04	3717	[b'rep1_day27_cold']	rep1	day27	cold	19	seedling	38268	0.292249441510967	5	43647.6454293629	NA	NA	NA	NA	NA	NA	NA	NA	NA	NA
Day10_cold_Rep3_A07_IMG_6077.JPG	Day10	cold	Rep3	A07	6077	[b'rep3_day10_cold']	rep3	day10	cold	1	qrcode	1254379	8.85195908593322	NA	47235.4570637119	NA	NA	NA	NA	NA	NA	NA	NA	NA	NA
Day10_cold_Rep3_A07_IMG_6077.JPG	Day10	cold	Rep3	A07	6077	[b'rep3_day10_cold']	rep3	day10	cold	2	ruler	127890	NA	NA	47235.4570637119	NA	NA	NA	NA	NA	0.990867579908676	0.946077210460772	0.95	0.897779161477792	0.0306723206229445
Day10_cold_Rep3_A07_IMG_6077.JPG	Day10	cold	Rep3	A07	6077	[b'rep3_day10_cold']	rep3	day10	cold	3	ruler	128357	NA	NA	47235.4570637119	NA	NA	NA	NA	NA	0.990867579908676	0.946077210460772	0.95	0.897779161477792	0.0306723206229445
Day10_cold_Rep3_A07_IMG_6077.JPG	Day10	cold	Rep3	A07	6077	[b'rep3_day10_cold']	rep3	day10	cold	4	ruler	123075	NA	NA	47235.4570637119	NA	NA	NA	NA	NA	0.990867579908676	0.946077210460772	0.95	0.897779161477792	0.0306723206229445
Day10_cold_Rep3_A07_IMG_6077.JPG	Day10	cold	Rep3	A07	6077	[b'rep3_day10_cold']	rep3	day10	cold	5	ruler	129189	NA	NA	47235.4570637119	NA	NA	NA	NA	NA	0.990867579908676	0.946077210460772	0.95	0.897779161477792	0.0306723206229445
Day10_cold_Rep3_A07_IMG_6077.JPG	Day10	cold	Rep3	A07	6077	[b'rep3_day10_cold']	rep3	day10	cold	6	ruler	127306	NA	NA	47235.4570637119	NA	NA	NA	NA	NA	0.990867579908676	0.946077210460772	0.95	0.897779161477792	0.0306723206229445
Day10_cold_Rep3_A07_IMG_6077.JPG	Day10	cold	Rep3	A07	6077	[b'rep3_day10_cold']	rep3	day10	cold	7	seed	7119	0.050237684729064	5	47235.4570637119	NA	NA	NA	NA	NA	NA	NA	NA	NA	NA
Day10_cold_Rep3_A07_IMG_6077.JPG	Day10	cold	Rep3	A07	6077	[b'rep3_day10_cold']	rep3	day10	cold	8	seedling	44618	0.314862342638205	5	47235.4570637119	NA	NA	NA	NA	NA	NA	NA	NA	NA	NA
Day10_cold_Rep3_A07_IMG_6077.JPG	Day10	cold	Rep3	A07	6077	[b'rep3_day10_cold']	rep3	day10	cold	9	seedling	23120	0.163154273203534	5	47235.4570637119	NA	NA	NA	NA	NA	NA	NA	NA	NA	NA
Day10_cold_Rep3_A07_IMG_6077.JPG	Day10	cold	Rep3	A07	6077	[b'rep3_day10_cold']	rep3	day10	cold	10	seedling	37379	0.263777836421925	5	47235.4570637119	NA	NA	NA	NA	NA	NA	NA	NA	NA	NA
Day10_cold_Rep3_A07_IMG_6077.JPG	Day10	cold	Rep3	A07	6077	[b'rep3_day10_cold']	rep3	day10	cold	11	seedling	20255	0.142936410196262	5	47235.4570637119	NA	NA	NA	NA	NA	NA	NA	NA	NA	NA
Day10_cold_Rep3_A07_IMG_6077.JPG	Day10	cold	Rep3	A07	6077	[b'rep3_day10_cold']	rep3	day10	cold	12	seedling	28238	0.199271209633279	5	47235.4570637119	NA	NA	NA	NA	NA	NA	NA	NA	NA	NA
Day10_cold_Rep3_A07_IMG_6077.JPG	Day10	cold	Rep3	A07	6077	[b'rep3_day10_cold']	rep3	day10	cold	13	seedling	19488	0.13752380952381	5	47235.4570637119	NA	NA	NA	NA	NA	NA	NA	NA	NA	NA
Day10_cold_Rep3_A07_IMG_6077.JPG	Day10	cold	Rep3	A07	6077	[b'rep3_day10_cold']	rep3	day10	cold	14	seedling	33191	0.234223766518101	5	47235.4570637119	NA	NA	NA	NA	NA	NA	NA	NA	NA	NA
Day10_cold_Rep3_A07_IMG_6077.JPG	Day10	cold	Rep3	A07	6077	[b'rep3_day10_cold']	rep3	day10	cold	15	seedling	13329	0.0940606966924701	5	47235.4570637119	NA	NA	NA	NA	NA	NA	NA	NA	NA	NA
Day10_cold_Rep3_A07_IMG_6077.JPG	Day10	cold	Rep3	A07	6077	[b'rep3_day10_cold']	rep3	day10	cold	16	seedling	29277	0.20660327234342	5	47235.4570637119	NA	NA	NA	NA	NA	NA	NA	NA	NA	NA
Day08_RT_Rep1_A32_IMG_1170.JPG	Day08	RT	Rep1	A32	1170	[b'rep1_day8_RT']	rep1	day8	RT	1	qrcode	1075282	7.74099426470119	NA	46302.4930747922	NA	NA	NA	NA	NA	NA	NA	NA	NA	NA
Day08_RT_Rep1_A32_IMG_1170.JPG	Day08	RT	Rep1	A32	1170	[b'rep1_day8_RT']	rep1	day8	RT	2	ruler	119691	NA	NA	46302.4930747922	NA	NA	NA	NA	NA	0.963744608195543	0.941189791516894	0.95	0.914485981308411	0.0189513774023003
Day08_RT_Rep1_A32_IMG_1170.JPG	Day08	RT	Rep1	A32	1170	[b'rep1_day8_RT']	rep1	day8	RT	3	ruler	119577	NA	NA	46302.4930747922	NA	NA	NA	NA	NA	0.963744608195543	0.941189791516894	0.95	0.914485981308411	0.0189513774023003
Day08_RT_Rep1_A32_IMG_1170.JPG	Day08	RT	Rep1	A32	1170	[b'rep1_day8_RT']	rep1	day8	RT	4	ruler	125364	NA	NA	46302.4930747922	NA	NA	NA	NA	NA	0.963744608195543	0.941189791516894	0.95	0.914485981308411	0.0189513774023003
Day08_RT_Rep1_A32_IMG_1170.JPG	Day08	RT	Rep1	A32	1170	[b'rep1_day8_RT']	rep1	day8	RT	5	ruler	127038	NA	NA	46302.4930747922	NA	NA	NA	NA	NA	0.963744608195543	0.941189791516894	0.95	0.914485981308411	0.0189513774023003
Day08_RT_Rep1_A32_IMG_1170.JPG	Day08	RT	Rep1	A32	1170	[b'rep1_day8_RT']	rep1	day8	RT	6	ruler	125694	NA	NA	46302.4930747922	NA	NA	NA	NA	NA	0.963744608195543	0.941189791516894	0.95	0.914485981308411	0.0189513774023003
Day08_RT_Rep1_A32_IMG_1170.JPG	Day08	RT	Rep1	A32	1170	[b'rep1_day8_RT']	rep1	day8	RT	7	seedling	54608	0.393124980058071	5	46302.4930747922	NA	NA	NA	NA	NA	NA	NA	NA	NA	NA
Day08_RT_Rep1_A32_IMG_1170.JPG	Day08	RT	Rep1	A32	1170	[b'rep1_day8_RT']	rep1	day8	RT	8	seedling	37118	0.26721383331738	5	46302.4930747922	NA	NA	NA	NA	NA	NA	NA	NA	NA	NA
Day08_RT_Rep1_A32_IMG_1170.JPG	Day08	RT	Rep1	A32	1170	[b'rep1_day8_RT']	rep1	day8	RT	9	seedling	31092	0.22383243993491	5	46302.4930747922	NA	NA	NA	NA	NA	NA	NA	NA	NA	NA
Day08_RT_Rep1_A32_IMG_1170.JPG	Day08	RT	Rep1	A32	1170	[b'rep1_day8_RT']	rep1	day8	RT	10	seedling	79186	0.570062896844389	5	46302.4930747922	NA	NA	NA	NA	NA	NA	NA	NA	NA	NA
Day08_RT_Rep1_A32_IMG_1170.JPG	Day08	RT	Rep1	A32	1170	[b'rep1_day8_RT']	rep1	day8	RT	11	seedling	25380	0.182711543983919	5	46302.4930747922	NA	NA	NA	NA	NA	NA	NA	NA	NA	NA
Day08_RT_Rep1_A32_IMG_1170.JPG	Day08	RT	Rep1	A32	1170	[b'rep1_day8_RT']	rep1	day8	RT	12	seedling	26922	0.193812458121949	5	46302.4930747922	NA	NA	NA	NA	NA	NA	NA	NA	NA	NA
Day08_RT_Rep1_A32_IMG_1170.JPG	Day08	RT	Rep1	A32	1170	[b'rep1_day8_RT']	rep1	day8	RT	13	seedling	43764	0.315058629271561	5	46302.4930747922	NA	NA	NA	NA	NA	NA	NA	NA	NA	NA
Day08_RT_Rep1_A32_IMG_1170.JPG	Day08	RT	Rep1	A32	1170	[b'rep1_day8_RT']	rep1	day8	RT	14	seedling	38218	0.275132773363964	5	46302.4930747922	NA	NA	NA	NA	NA	NA	NA	NA	NA	NA
Day08_RT_Rep1_A32_IMG_1170.JPG	Day08	RT	Rep1	A32	1170	[b'rep1_day8_RT']	rep1	day8	RT	15	seedling	46230	0.332811453048722	5	46302.4930747922	NA	NA	NA	NA	NA	NA	NA	NA	NA	NA
Day08_RT_Rep1_A32_IMG_1170.JPG	Day08	RT	Rep1	A32	1170	[b'rep1_day8_RT']	rep1	day8	RT	16	seedling	23581	0.16976047748955	5	46302.4930747922	NA	NA	NA	NA	NA	NA	NA	NA	NA	NA
Day08_RT_Rep1_A32_IMG_1170.JPG	Day08	RT	Rep1	A32	1170	[b'rep1_day8_RT']	rep1	day8	RT	17	seedling	49061	0.353191925114068	5	46302.4930747922	NA	NA	NA	NA	NA	NA	NA	NA	NA	NA
Day08_RT_Rep1_A32_IMG_1170.JPG	Day08	RT	Rep1	A32	1170	[b'rep1_day8_RT']	rep1	day8	RT	18	seedling	44527	0.320551494049328	5	46302.4930747922	NA	NA	NA	NA	NA	NA	NA	NA	NA	NA
Day08_RT_Rep1_A32_IMG_1170.JPG	Day08	RT	Rep1	A32	1170	[b'rep1_day8_RT']	rep1	day8	RT	19	seedling	60474	0.435354527615583	5	46302.4930747922	NA	NA	NA	NA	NA	NA	NA	NA	NA	NA
Day08_RT_Rep1_A32_IMG_1170.JPG	Day08	RT	Rep1	A32	1170	[b'rep1_day8_RT']	rep1	day8	RT	20	seedling	64589	0.464978562426215	5	46302.4930747922	NA	NA	NA	NA	NA	NA	NA	NA	NA	NA
Day08_RT_Rep1_A32_IMG_1170.JPG	Day08	RT	Rep1	A32	1170	[b'rep1_day8_RT']	rep1	day8	RT	21	seedling	52880	0.380685045148527	5	46302.4930747922	NA	NA	NA	NA	NA	NA	NA	NA	NA	NA
Day08_RT_Rep1_A32_IMG_1170.JPG	Day08	RT	Rep1	A32	1170	[b'rep1_day8_RT']	rep1	day8	RT	22	seedling	34326	0.247114123671867	5	46302.4930747922	NA	NA	NA	NA	NA	NA	NA	NA	NA	NA
Day08_RT_Rep1_A32_IMG_1170.JPG	Day08	RT	Rep1	A32	1170	[b'rep1_day8_RT']	rep1	day8	RT	23	seedling	37383	0.269121577964966	5	46302.4930747922	NA	NA	NA	NA	NA	NA	NA	NA	NA	NA
Day08_RT_Rep1_A32_IMG_1170.JPG	Day08	RT	Rep1	A32	1170	[b'rep1_day8_RT']	rep1	day8	RT	24	seedling	20416	0.146975527264605	5	46302.4930747922	NA	NA	NA	NA	NA	NA	NA	NA	NA	NA
Day08_RT_Rep1_A32_IMG_1170.JPG	Day08	RT	Rep1	A32	1170	[b'rep1_day8_RT']	rep1	day8	RT	25	seedling	74262	0.534614841581315	5	46302.4930747922	NA	NA	NA	NA	NA	NA	NA	NA	NA	NA
Day08_RT_Rep1_A32_IMG_1170.JPG	Day08	RT	Rep1	A32	1170	[b'rep1_day8_RT']	rep1	day8	RT	26	seedling	8967	0.0645537594524744	5	46302.4930747922	NA	NA	NA	NA	NA	NA	NA	NA	NA	NA
Day08_RT_Rep1_A32_IMG_1170.JPG	Day08	RT	Rep1	A32	1170	[b'rep1_day8_RT']	rep1	day8	RT	27	seedling	16992	0.12232602661051	5	46302.4930747922	NA	NA	NA	NA	NA	NA	NA	NA	NA	NA
Day08_RT_Rep1_A32_IMG_1170.JPG	Day08	RT	Rep1	A32	1170	[b'rep1_day8_RT']	rep1	day8	RT	28	seedling	37951	0.273210630643566	5	46302.4930747922	NA	NA	NA	NA	NA	NA	NA	NA	NA	NA
Day23_cold_Rep3_A24_IMG_6882.JPG	Day23	cold	Rep3	A24	6882	[b'rep3_day23_cold']	rep3	day23	cold	1	qrcode	1122181	8.54051434004587	NA	43798.3379501385	NA	NA	NA	NA	NA	NA	NA	NA	NA	NA
Day23_cold_Rep3_A24_IMG_6882.JPG	Day23	cold	Rep3	A24	6882	[b'rep3_day23_cold']	rep3	day23	cold	2	ruler	116698	NA	NA	43798.3379501385	NA	NA	NA	NA	NA	0.95935960591133	0.942611789343423	0.95	0.917874396135266	0.0155261807131565
Day23_cold_Rep3_A24_IMG_6882.JPG	Day23	cold	Rep3	A24	6882	[b'rep3_day23_cold']	rep3	day23	cold	3	ruler	112685	NA	NA	43798.3379501385	NA	NA	NA	NA	NA	0.95935960591133	0.942611789343423	0.95	0.917874396135266	0.0155261807131565
Day23_cold_Rep3_A24_IMG_6882.JPG	Day23	cold	Rep3	A24	6882	[b'rep3_day23_cold']	rep3	day23	cold	4	ruler	118584	NA	NA	43798.3379501385	NA	NA	NA	NA	NA	0.95935960591133	0.942611789343423	0.95	0.917874396135266	0.0155261807131565
Day23_cold_Rep3_A24_IMG_6882.JPG	Day23	cold	Rep3	A24	6882	[b'rep3_day23_cold']	rep3	day23	cold	5	ruler	121136	NA	NA	43798.3379501385	NA	NA	NA	NA	NA	0.95935960591133	0.942611789343423	0.95	0.917874396135266	0.0155261807131565
Day23_cold_Rep3_A24_IMG_6882.JPG	Day23	cold	Rep3	A24	6882	[b'rep3_day23_cold']	rep3	day23	cold	6	ruler	119916	NA	NA	43798.3379501385	NA	NA	NA	NA	NA	0.95935960591133	0.942611789343423	0.95	0.917874396135266	0.0155261807131565
Day23_cold_Rep3_A24_IMG_6882.JPG	Day23	cold	Rep3	A24	6882	[b'rep3_day23_cold']	rep3	day23	cold	7	seed	5427	0.0413029371584699	5	43798.3379501385	NA	NA	NA	NA	NA	NA	NA	NA	NA	NA
Day23_cold_Rep3_A24_IMG_6882.JPG	Day23	cold	Rep3	A24	6882	[b'rep3_day23_cold']	rep3	day23	cold	8	seedling	40337	0.3069903401808	5	43798.3379501385	NA	NA	NA	NA	NA	NA	NA	NA	NA	NA
Day23_cold_Rep3_A24_IMG_6882.JPG	Day23	cold	Rep3	A24	6882	[b'rep3_day23_cold']	rep3	day23	cold	9	seedling	41919	0.319030370876341	5	43798.3379501385	NA	NA	NA	NA	NA	NA	NA	NA	NA	NA
Day23_cold_Rep3_A24_IMG_6882.JPG	Day23	cold	Rep3	A24	6882	[b'rep3_day23_cold']	rep3	day23	cold	10	seedling	13381	0.101837958746543	5	43798.3379501385	NA	NA	NA	NA	NA	NA	NA	NA	NA	NA
Day23_cold_Rep3_A24_IMG_6882.JPG	Day23	cold	Rep3	A24	6882	[b'rep3_day23_cold']	rep3	day23	cold	11	seedling	58372	0.444248212237739	5	43798.3379501385	NA	NA	NA	NA	NA	NA	NA	NA	NA	NA
Day23_cold_Rep3_A24_IMG_6882.JPG	Day23	cold	Rep3	A24	6882	[b'rep3_day23_cold']	rep3	day23	cold	12	seedling	33938	0.258289862038724	5	43798.3379501385	NA	NA	NA	NA	NA	NA	NA	NA	NA	NA
Day23_cold_Rep3_A24_IMG_6882.JPG	Day23	cold	Rep3	A24	6882	[b'rep3_day23_cold']	rep3	day23	cold	13	seedling	59273	0.451105397861432	5	43798.3379501385	NA	NA	NA	NA	NA	NA	NA	NA	NA	NA
Day23_cold_Rep3_A24_IMG_6882.JPG	Day23	cold	Rep3	A24	6882	[b'rep3_day23_cold']	rep3	day23	cold	14	seedling	38868	0.295810311677798	5	43798.3379501385	NA	NA	NA	NA	NA	NA	NA	NA	NA	NA
Day23_cold_Rep3_A24_IMG_6882.JPG	Day23	cold	Rep3	A24	6882	[b'rep3_day23_cold']	rep3	day23	cold	15	seedling	30105	0.229118283242259	5	43798.3379501385	NA	NA	NA	NA	NA	NA	NA	NA	NA	NA
Day23_cold_Rep3_A24_IMG_6882.JPG	Day23	cold	Rep3	A24	6882	[b'rep3_day23_cold']	rep3	day23	cold	16	seedling	39527	0.300825722694461	5	43798.3379501385	NA	NA	NA	NA	NA	NA	NA	NA	NA	NA
Day23_cold_Rep3_A24_IMG_6882.JPG	Day23	cold	Rep3	A24	6882	[b'rep3_day23_cold']	rep3	day23	cold	17	seedling	26814	0.20407167071443	5	43798.3379501385	NA	NA	NA	NA	NA	NA	NA	NA	NA	NA
Day23_cold_Rep3_A24_IMG_6882.JPG	Day23	cold	Rep3	A24	6882	[b'rep3_day23_cold']	rep3	day23	cold	18	seedling	35425	0.269606882041422	5	43798.3379501385	NA	NA	NA	NA	NA	NA	NA	NA	NA	NA
Day03_cold_Rep2_A42_IMG_2281.JPG	Day03	cold	Rep2	A42	2281	[b'rep2_day3_cold']	rep2	day3	cold	1	qrcode	1145216	8.33325894152933	NA	45809.0489381348	NA	NA	NA	NA	NA	NA	NA	NA	NA	NA
Day03_cold_Rep2_A42_IMG_2281.JPG	Day03	cold	Rep2	A42	2281	[b'rep2_day3_cold']	rep2	day3	cold	2	ruler	118271	NA	NA	45809.0489381348	NA	NA	NA	NA	NA	0.982151034988093	0.954698662758747	0.95	0.932010212493131	0.0215269621517559
Day03_cold_Rep2_A42_IMG_2281.JPG	Day03	cold	Rep2	A42	2281	[b'rep2_day3_cold']	rep2	day3	cold	3	ruler	119484	NA	NA	45809.0489381348	NA	NA	NA	NA	NA	0.982151034988093	0.954698662758747	0.95	0.932010212493131	0.0215269621517559
Day03_cold_Rep2_A42_IMG_2281.JPG	Day03	cold	Rep2	A42	2281	[b'rep2_day3_cold']	rep2	day3	cold	4	ruler	126517	NA	NA	45809.0489381348	NA	NA	NA	NA	NA	0.982151034988093	0.954698662758747	0.95	0.932010212493131	0.0215269621517559
Day03_cold_Rep2_A42_IMG_2281.JPG	Day03	cold	Rep2	A42	2281	[b'rep2_day3_cold']	rep2	day3	cold	5	ruler	125877	NA	NA	45809.0489381348	NA	NA	NA	NA	NA	0.982151034988093	0.954698662758747	0.95	0.932010212493131	0.0215269621517559
Day03_cold_Rep2_A42_IMG_2281.JPG	Day03	cold	Rep2	A42	2281	[b'rep2_day3_cold']	rep2	day3	cold	6	ruler	124028	NA	NA	45809.0489381348	NA	NA	NA	NA	NA	0.982151034988093	0.954698662758747	0.95	0.932010212493131	0.0215269621517559
Day03_cold_Rep2_A42_IMG_2281.JPG	Day03	cold	Rep2	A42	2281	[b'rep2_day3_cold']	rep2	day3	cold	7	seed	6408	0.0466283419872932	5	45809.0489381348	NA	NA	NA	NA	NA	NA	NA	NA	NA	NA
Day03_cold_Rep2_A42_IMG_2281.JPG	Day03	cold	Rep2	A42	2281	[b'rep2_day3_cold']	rep2	day3	cold	8	seed	5297	0.038544058599671	5	45809.0489381348	NA	NA	NA	NA	NA	NA	NA	NA	NA	NA
Day03_cold_Rep2_A42_IMG_2281.JPG	Day03	cold	Rep2	A42	2281	[b'rep2_day3_cold']	rep2	day3	cold	9	seed	6438	0.0468466394685071	5	45809.0489381348	NA	NA	NA	NA	NA	NA	NA	NA	NA	NA
Day03_cold_Rep2_A42_IMG_2281.JPG	Day03	cold	Rep2	A42	2281	[b'rep2_day3_cold']	rep2	day3	cold	10	seed	6450	0.0469339584609927	5	45809.0489381348	NA	NA	NA	NA	NA	NA	NA	NA	NA	NA
Day03_cold_Rep2_A42_IMG_2281.JPG	Day03	cold	Rep2	A42	2281	[b'rep2_day3_cold']	rep2	day3	cold	11	seed	6174	0.0449256216338246	5	45809.0489381348	NA	NA	NA	NA	NA	NA	NA	NA	NA	NA
Day03_cold_Rep2_A42_IMG_2281.JPG	Day03	cold	Rep2	A42	2281	[b'rep2_day3_cold']	rep2	day3	cold	12	seed	6216	0.0452312381075241	5	45809.0489381348	NA	NA	NA	NA	NA	NA	NA	NA	NA	NA
Day03_cold_Rep2_A42_IMG_2281.JPG	Day03	cold	Rep2	A42	2281	[b'rep2_day3_cold']	rep2	day3	cold	13	seed	5001	0.0363901901183604	5	45809.0489381348	NA	NA	NA	NA	NA	NA	NA	NA	NA	NA
Day03_cold_Rep2_A42_IMG_2281.JPG	Day03	cold	Rep2	A42	2281	[b'rep2_day3_cold']	rep2	day3	cold	14	seed	4665	0.0339452583287645	5	45809.0489381348	NA	NA	NA	NA	NA	NA	NA	NA	NA	NA
Day03_cold_Rep2_A42_IMG_2281.JPG	Day03	cold	Rep2	A42	2281	[b'rep2_day3_cold']	rep2	day3	cold	15	seed	5057	0.0367976787499597	5	45809.0489381348	NA	NA	NA	NA	NA	NA	NA	NA	NA	NA
Day03_cold_Rep2_A42_IMG_2281.JPG	Day03	cold	Rep2	A42	2281	[b'rep2_day3_cold']	rep2	day3	cold	16	seedling	6461	0.0470140008707711	5	45809.0489381348	NA	NA	NA	NA	NA	NA	NA	NA	NA	NA
Day15_cold_Rep3_A46_IMG_6321.JPG	Day15	cold	Rep3	A46	6321	[b'rep3_day15_cold']	rep3	day15	cold	1	qrcode	1125364	8.52927945782981	NA	43980.4247460757	NA	NA	NA	NA	NA	NA	NA	NA	NA	NA
Day15_cold_Rep3_A46_IMG_6321.JPG	Day15	cold	Rep3	A46	6321	[b'rep3_day15_cold']	rep3	day15	cold	2	ruler	115080	NA	NA	43980.4247460757	NA	NA	NA	NA	NA	0.973170731707317	0.945534368070953	0.95	0.922660753880266	0.0200491654822275
Day15_cold_Rep3_A46_IMG_6321.JPG	Day15	cold	Rep3	A46	6321	[b'rep3_day15_cold']	rep3	day15	cold	3	ruler	116438	NA	NA	43980.4247460757	NA	NA	NA	NA	NA	0.973170731707317	0.945534368070953	0.95	0.922660753880266	0.0200491654822275
Day15_cold_Rep3_A46_IMG_6321.JPG	Day15	cold	Rep3	A46	6321	[b'rep3_day15_cold']	rep3	day15	cold	4	ruler	119612	NA	NA	43980.4247460757	NA	NA	NA	NA	NA	0.973170731707317	0.945534368070953	0.95	0.922660753880266	0.0200491654822275
Day15_cold_Rep3_A46_IMG_6321.JPG	Day15	cold	Rep3	A46	6321	[b'rep3_day15_cold']	rep3	day15	cold	5	ruler	119077	NA	NA	43980.4247460757	NA	NA	NA	NA	NA	0.973170731707317	0.945534368070953	0.95	0.922660753880266	0.0200491654822275
Day15_cold_Rep3_A46_IMG_6321.JPG	Day15	cold	Rep3	A46	6321	[b'rep3_day15_cold']	rep3	day15	cold	6	ruler	124160	NA	NA	43980.4247460757	NA	NA	NA	NA	NA	0.973170731707317	0.945534368070953	0.95	0.922660753880266	0.0200491654822275
Day15_cold_Rep3_A46_IMG_6321.JPG	Day15	cold	Rep3	A46	6321	[b'rep3_day15_cold']	rep3	day15	cold	7	seedling	21322	0.161602198577391	5	43980.4247460757	NA	NA	NA	NA	NA	NA	NA	NA	NA	NA
Day15_cold_Rep3_A46_IMG_6321.JPG	Day15	cold	Rep3	A46	6321	[b'rep3_day15_cold']	rep3	day15	cold	8	seedling	33186	0.251520990619515	5	43980.4247460757	NA	NA	NA	NA	NA	NA	NA	NA	NA	NA
Day15_cold_Rep3_A46_IMG_6321.JPG	Day15	cold	Rep3	A46	6321	[b'rep3_day15_cold']	rep3	day15	cold	9	seedling	53159	0.402898943540734	5	43980.4247460757	NA	NA	NA	NA	NA	NA	NA	NA	NA	NA
Day15_cold_Rep3_A46_IMG_6321.JPG	Day15	cold	Rep3	A46	6321	[b'rep3_day15_cold']	rep3	day15	cold	10	seedling	50173	0.380267662940786	5	43980.4247460757	NA	NA	NA	NA	NA	NA	NA	NA	NA	NA
Day15_cold_Rep3_A46_IMG_6321.JPG	Day15	cold	Rep3	A46	6321	[b'rep3_day15_cold']	rep3	day15	cold	11	seedling	78623	0.595893896386372	5	43980.4247460757	NA	NA	NA	NA	NA	NA	NA	NA	NA	NA
Day15_cold_Rep3_A46_IMG_6321.JPG	Day15	cold	Rep3	A46	6321	[b'rep3_day15_cold']	rep3	day15	cold	12	seedling	37940	0.28755217212392	5	43980.4247460757	NA	NA	NA	NA	NA	NA	NA	NA	NA	NA
Day15_cold_Rep3_A46_IMG_6321.JPG	Day15	cold	Rep3	A46	6321	[b'rep3_day15_cold']	rep3	day15	cold	13	seedling	29677	0.224925825306314	5	43980.4247460757	NA	NA	NA	NA	NA	NA	NA	NA	NA	NA
Day15_cold_Rep3_A46_IMG_6321.JPG	Day15	cold	Rep3	A46	6321	[b'rep3_day15_cold']	rep3	day15	cold	14	seedling	35339	0.267838856370248	5	43980.4247460757	NA	NA	NA	NA	NA	NA	NA	NA	NA	NA
Day15_cold_Rep3_A46_IMG_6321.JPG	Day15	cold	Rep3	A46	6321	[b'rep3_day15_cold']	rep3	day15	cold	15	seedling	34895	0.264473722885192	5	43980.4247460757	NA	NA	NA	NA	NA	NA	NA	NA	NA	NA
Day07_RT_Rep1_A41_IMG_1045.JPG	Day07	RT	Rep1	A41	1045	[b'rep1_day7_RT']	rep1	day7	RT	1	qrcode	1026601	8.01712789661319	NA	42683.6565096953	NA	NA	NA	NA	NA	NA	NA	NA	NA	NA
Day07_RT_Rep1_A41_IMG_1045.JPG	Day07	RT	Rep1	A41	1045	[b'rep1_day7_RT']	rep1	day7	RT	2	ruler	110022	NA	NA	42683.6565096953	NA	NA	NA	NA	NA	0.96390243902439	0.932413414634146	0.95	0.894390243902439	0.0294871937034446
Day07_RT_Rep1_A41_IMG_1045.JPG	Day07	RT	Rep1	A41	1045	[b'rep1_day7_RT']	rep1	day7	RT	3	ruler	108224	NA	NA	42683.6565096953	NA	NA	NA	NA	NA	0.96390243902439	0.932413414634146	0.95	0.894390243902439	0.0294871937034446
Day07_RT_Rep1_A41_IMG_1045.JPG	Day07	RT	Rep1	A41	1045	[b'rep1_day7_RT']	rep1	day7	RT	4	ruler	115566	NA	NA	42683.6565096953	NA	NA	NA	NA	NA	0.96390243902439	0.932413414634146	0.95	0.894390243902439	0.0294871937034446
Day07_RT_Rep1_A41_IMG_1045.JPG	Day07	RT	Rep1	A41	1045	[b'rep1_day7_RT']	rep1	day7	RT	5	ruler	117966	NA	NA	42683.6565096953	NA	NA	NA	NA	NA	0.96390243902439	0.932413414634146	0.95	0.894390243902439	0.0294871937034446
Day07_RT_Rep1_A41_IMG_1045.JPG	Day07	RT	Rep1	A41	1045	[b'rep1_day7_RT']	rep1	day7	RT	6	ruler	116155	NA	NA	42683.6565096953	NA	NA	NA	NA	NA	0.96390243902439	0.932413414634146	0.95	0.894390243902439	0.0294871937034446
Day07_RT_Rep1_A41_IMG_1045.JPG	Day07	RT	Rep1	A41	1045	[b'rep1_day7_RT']	rep1	day7	RT	7	seed	7269	0.0567664581278231	5	42683.6565096953	NA	NA	NA	NA	NA	NA	NA	NA	NA	NA
Day07_RT_Rep1_A41_IMG_1045.JPG	Day07	RT	Rep1	A41	1045	[b'rep1_day7_RT']	rep1	day7	RT	8	seed	6804	0.0531350916359483	5	42683.6565096953	NA	NA	NA	NA	NA	NA	NA	NA	NA	NA
Day07_RT_Rep1_A41_IMG_1045.JPG	Day07	RT	Rep1	A41	1045	[b'rep1_day7_RT']	rep1	day7	RT	9	seedling	58191	0.454436231244484	5	42683.6565096953	NA	NA	NA	NA	NA	NA	NA	NA	NA	NA
Day07_RT_Rep1_A41_IMG_1045.JPG	Day07	RT	Rep1	A41	1045	[b'rep1_day7_RT']	rep1	day7	RT	10	seedling	55293	0.431804618140283	5	42683.6565096953	NA	NA	NA	NA	NA	NA	NA	NA	NA	NA
Day07_RT_Rep1_A41_IMG_1045.JPG	Day07	RT	Rep1	A41	1045	[b'rep1_day7_RT']	rep1	day7	RT	11	seedling	55831	0.436006070124431	5	42683.6565096953	NA	NA	NA	NA	NA	NA	NA	NA	NA	NA
Day07_RT_Rep1_A41_IMG_1045.JPG	Day07	RT	Rep1	A41	1045	[b'rep1_day7_RT']	rep1	day7	RT	12	seedling	45749	0.357271797068342	5	42683.6565096953	NA	NA	NA	NA	NA	NA	NA	NA	NA	NA
Day07_RT_Rep1_A41_IMG_1045.JPG	Day07	RT	Rep1	A41	1045	[b'rep1_day7_RT']	rep1	day7	RT	13	seedling	61392	0.479434089611131	5	42683.6565096953	NA	NA	NA	NA	NA	NA	NA	NA	NA	NA
Day07_RT_Rep1_A41_IMG_1045.JPG	Day07	RT	Rep1	A41	1045	[b'rep1_day7_RT']	rep1	day7	RT	14	seedling	58948	0.46034793970545	5	42683.6565096953	NA	NA	NA	NA	NA	NA	NA	NA	NA	NA
Day07_RT_Rep1_A41_IMG_1045.JPG	Day07	RT	Rep1	A41	1045	[b'rep1_day7_RT']	rep1	day7	RT	15	seedling	35223	0.275070154716785	5	42683.6565096953	NA	NA	NA	NA	NA	NA	NA	NA	NA	NA
Day07_RT_Rep1_A41_IMG_1045.JPG	Day07	RT	Rep1	A41	1045	[b'rep1_day7_RT']	rep1	day7	RT	16	seedling	21045	0.164348618970978	5	42683.6565096953	NA	NA	NA	NA	NA	NA	NA	NA	NA	NA
Day07_RT_Rep1_A41_IMG_1045.JPG	Day07	RT	Rep1	A41	1045	[b'rep1_day7_RT']	rep1	day7	RT	17	seedling	31713	0.24765919474586	5	42683.6565096953	NA	NA	NA	NA	NA	NA	NA	NA	NA	NA
Day07_RT_Rep1_A41_IMG_1045.JPG	Day07	RT	Rep1	A41	1045	[b'rep1_day7_RT']	rep1	day7	RT	18	seedling	61946	0.483760491840161	5	42683.6565096953	NA	NA	NA	NA	NA	NA	NA	NA	NA	NA
Day07_RT_Rep1_A41_IMG_1045.JPG	Day07	RT	Rep1	A41	1045	[b'rep1_day7_RT']	rep1	day7	RT	19	seedling	30685	0.239631141512209	5	42683.6565096953	NA	NA	NA	NA	NA	NA	NA	NA	NA	NA
Day07_RT_Rep1_A41_IMG_1045.JPG	Day07	RT	Rep1	A41	1045	[b'rep1_day7_RT']	rep1	day7	RT	20	seedling	32859	0.256608756035512	5	42683.6565096953	NA	NA	NA	NA	NA	NA	NA	NA	NA	NA
Day07_RT_Rep1_A41_IMG_1045.JPG	Day07	RT	Rep1	A41	1045	[b'rep1_day7_RT']	rep1	day7	RT	21	seedling	33486	0.261505243756814	5	42683.6565096953	NA	NA	NA	NA	NA	NA	NA	NA	NA	NA
Day07_RT_Rep1_A41_IMG_1045.JPG	Day07	RT	Rep1	A41	1045	[b'rep1_day7_RT']	rep1	day7	RT	22	seedling	40071	0.312930078915944	5	42683.6565096953	NA	NA	NA	NA	NA	NA	NA	NA	NA	NA
Day07_RT_Rep1_A41_IMG_1045.JPG	Day07	RT	Rep1	A41	1045	[b'rep1_day7_RT']	rep1	day7	RT	23	seedling	31776	0.248151186335081	5	42683.6565096953	NA	NA	NA	NA	NA	NA	NA	NA	NA	NA
Day10_cold_Rep1_A33_IMG_1370.JPG	Day10	cold	Rep1	A33	1370	[b'rep1_day10_cold']	rep1	day10	cold	1	qrcode	1026605	7.99371047409516	NA	42808.864265928	NA	NA	NA	NA	NA	NA	NA	NA	NA	NA
Day10_cold_Rep1_A33_IMG_1370.JPG	Day10	cold	Rep1	A33	1370	[b'rep1_day10_cold']	rep1	day10	cold	2	ruler	113799	NA	NA	42808.864265928	NA	NA	NA	NA	NA	1.00226671520447	0.958728795049144	0.95	0.922195121951219	0.029704641052165
Day10_cold_Rep1_A33_IMG_1370.JPG	Day10	cold	Rep1	A33	1370	[b'rep1_day10_cold']	rep1	day10	cold	3	ruler	113718	NA	NA	42808.864265928	NA	NA	NA	NA	NA	1.00226671520447	0.958728795049144	0.95	0.922195121951219	0.029704641052165
Day10_cold_Rep1_A33_IMG_1370.JPG	Day10	cold	Rep1	A33	1370	[b'rep1_day10_cold']	rep1	day10	cold	4	ruler	121062	NA	NA	42808.864265928	NA	NA	NA	NA	NA	1.00226671520447	0.958728795049144	0.95	0.922195121951219	0.029704641052165
Day10_cold_Rep1_A33_IMG_1370.JPG	Day10	cold	Rep1	A33	1370	[b'rep1_day10_cold']	rep1	day10	cold	5	ruler	115905	NA	NA	42808.864265928	NA	NA	NA	NA	NA	1.00226671520447	0.958728795049144	0.95	0.922195121951219	0.029704641052165
Day10_cold_Rep1_A33_IMG_1370.JPG	Day10	cold	Rep1	A33	1370	[b'rep1_day10_cold']	rep1	day10	cold	6	ruler	120843	NA	NA	42808.864265928	NA	NA	NA	NA	NA	1.00226671520447	0.958728795049144	0.95	0.922195121951219	0.029704641052165
Day10_cold_Rep1_A33_IMG_1370.JPG	Day10	cold	Rep1	A33	1370	[b'rep1_day10_cold']	rep1	day10	cold	7	seed	8295	0.0645894266856477	5	42808.864265928	NA	NA	NA	NA	NA	NA	NA	NA	NA	NA
Day10_cold_Rep1_A33_IMG_1370.JPG	Day10	cold	Rep1	A33	1370	[b'rep1_day10_cold']	rep1	day10	cold	8	seed	6912	0.0538206289633752	5	42808.864265928	NA	NA	NA	NA	NA	NA	NA	NA	NA	NA
Day10_cold_Rep1_A33_IMG_1370.JPG	Day10	cold	Rep1	A33	1370	[b'rep1_day10_cold']	rep1	day10	cold	9	seedling	23043	0.179425456192571	5	42808.864265928	NA	NA	NA	NA	NA	NA	NA	NA	NA	NA
Day10_cold_Rep1_A33_IMG_1370.JPG	Day10	cold	Rep1	A33	1370	[b'rep1_day10_cold']	rep1	day10	cold	10	seedling	12592	0.0980482291531858	5	42808.864265928	NA	NA	NA	NA	NA	NA	NA	NA	NA	NA
Day10_cold_Rep1_A33_IMG_1370.JPG	Day10	cold	Rep1	A33	1370	[b'rep1_day10_cold']	rep1	day10	cold	11	seedling	18227	0.141925434623183	5	42808.864265928	NA	NA	NA	NA	NA	NA	NA	NA	NA	NA
Day10_cold_Rep1_A33_IMG_1370.JPG	Day10	cold	Rep1	A33	1370	[b'rep1_day10_cold']	rep1	day10	cold	12	seedling	16537	0.128766166256848	5	42808.864265928	NA	NA	NA	NA	NA	NA	NA	NA	NA	NA
Day10_cold_Rep1_A33_IMG_1370.JPG	Day10	cold	Rep1	A33	1370	[b'rep1_day10_cold']	rep1	day10	cold	13	seedling	24342	0.189540183771192	5	42808.864265928	NA	NA	NA	NA	NA	NA	NA	NA	NA	NA
Day10_cold_Rep1_A33_IMG_1370.JPG	Day10	cold	Rep1	A33	1370	[b'rep1_day10_cold']	rep1	day10	cold	14	seedling	24648	0.191922867865925	5	42808.864265928	NA	NA	NA	NA	NA	NA	NA	NA	NA	NA
Day10_cold_Rep1_A33_IMG_1370.JPG	Day10	cold	Rep1	A33	1370	[b'rep1_day10_cold']	rep1	day10	cold	15	seedling	11114	0.08653970924464	5	42808.864265928	NA	NA	NA	NA	NA	NA	NA	NA	NA	NA
Day10_cold_Rep1_A33_IMG_1370.JPG	Day10	cold	Rep1	A33	1370	[b'rep1_day10_cold']	rep1	day10	cold	16	seedling	9512	0.0740656572192744	5	42808.864265928	NA	NA	NA	NA	NA	NA	NA	NA	NA	NA
Day25_cold_Rep1_A50_IMG_3441.JPG	Day25	cold	Rep1	A50	3441	[b'rep1_day25_cold']	rep1	day25	cold	1	qrcode	1171931	9.0212357986046	NA	43302.6777469991	NA	NA	NA	NA	NA	NA	NA	NA	NA	NA
Day25_cold_Rep1_A50_IMG_3441.JPG	Day25	cold	Rep1	A50	3441	[b'rep1_day25_cold']	rep1	day25	cold	2	ruler	112281	NA	NA	43302.6777469991	NA	NA	NA	NA	NA	0.9640654898584	0.936416236127057	0.95	0.899850507079985	0.0251343699394951
Day25_cold_Rep1_A50_IMG_3441.JPG	Day25	cold	Rep1	A50	3441	[b'rep1_day25_cold']	rep1	day25	cold	3	ruler	113402	NA	NA	43302.6777469991	NA	NA	NA	NA	NA	0.9640654898584	0.936416236127057	0.95	0.899850507079985	0.0251343699394951
Day25_cold_Rep1_A50_IMG_3441.JPG	Day25	cold	Rep1	A50	3441	[b'rep1_day25_cold']	rep1	day25	cold	4	ruler	119676	NA	NA	43302.6777469991	NA	NA	NA	NA	NA	0.9640654898584	0.936416236127057	0.95	0.899850507079985	0.0251343699394951
Day25_cold_Rep1_A50_IMG_3441.JPG	Day25	cold	Rep1	A50	3441	[b'rep1_day25_cold']	rep1	day25	cold	5	ruler	119088	NA	NA	43302.6777469991	NA	NA	NA	NA	NA	0.9640654898584	0.936416236127057	0.95	0.899850507079985	0.0251343699394951
Day25_cold_Rep1_A50_IMG_3441.JPG	Day25	cold	Rep1	A50	3441	[b'rep1_day25_cold']	rep1	day25	cold	6	ruler	117242	NA	NA	43302.6777469991	NA	NA	NA	NA	NA	0.9640654898584	0.936416236127057	0.95	0.899850507079985	0.0251343699394951
Day25_cold_Rep1_A50_IMG_3441.JPG	Day25	cold	Rep1	A50	3441	[b'rep1_day25_cold']	rep1	day25	cold	7	seed	4850	0.0373341038194504	5	43302.6777469991	NA	NA	NA	NA	NA	NA	NA	NA	NA	NA
Day25_cold_Rep1_A50_IMG_3441.JPG	Day25	cold	Rep1	A50	3441	[b'rep1_day25_cold']	rep1	day25	cold	8	seed	4446	0.034224211460057	5	43302.6777469991	NA	NA	NA	NA	NA	NA	NA	NA	NA	NA
Day25_cold_Rep1_A50_IMG_3441.JPG	Day25	cold	Rep1	A50	3441	[b'rep1_day25_cold']	rep1	day25	cold	9	seedling	46484	0.357822367410996	5	43302.6777469991	NA	NA	NA	NA	NA	NA	NA	NA	NA	NA
Day25_cold_Rep1_A50_IMG_3441.JPG	Day25	cold	Rep1	A50	3441	[b'rep1_day25_cold']	rep1	day25	cold	10	seedling	47911	0.368807061462616	5	43302.6777469991	NA	NA	NA	NA	NA	NA	NA	NA	NA	NA
Day25_cold_Rep1_A50_IMG_3441.JPG	Day25	cold	Rep1	A50	3441	[b'rep1_day25_cold']	rep1	day25	cold	11	seedling	43656	0.336053120895242	5	43302.6777469991	NA	NA	NA	NA	NA	NA	NA	NA	NA	NA
Day25_cold_Rep1_A50_IMG_3441.JPG	Day25	cold	Rep1	A50	3441	[b'rep1_day25_cold']	rep1	day25	cold	12	seedling	72554	0.558502797632248	5	43302.6777469991	NA	NA	NA	NA	NA	NA	NA	NA	NA	NA
Day25_cold_Rep1_A50_IMG_3441.JPG	Day25	cold	Rep1	A50	3441	[b'rep1_day25_cold']	rep1	day25	cold	13	seedling	38921	0.299604258712748	5	43302.6777469991	NA	NA	NA	NA	NA	NA	NA	NA	NA	NA
Day25_cold_Rep1_A50_IMG_3441.JPG	Day25	cold	Rep1	A50	3441	[b'rep1_day25_cold']	rep1	day25	cold	14	seedling	38193	0.294000294263148	5	43302.6777469991	NA	NA	NA	NA	NA	NA	NA	NA	NA	NA
Day25_cold_Rep1_A50_IMG_3441.JPG	Day25	cold	Rep1	A50	3441	[b'rep1_day25_cold']	rep1	day25	cold	15	seedling	41871	0.322312631139012	5	43302.6777469991	NA	NA	NA	NA	NA	NA	NA	NA	NA	NA
Day25_cold_Rep1_A50_IMG_3441.JPG	Day25	cold	Rep1	A50	3441	[b'rep1_day25_cold']	rep1	day25	cold	16	seedling	41654	0.320642218658842	5	43302.6777469991	NA	NA	NA	NA	NA	NA	NA	NA	NA	NA
Day25_cold_Rep1_A50_IMG_3441.JPG	Day25	cold	Rep1	A50	3441	[b'rep1_day25_cold']	rep1	day25	cold	17	seedling	10676	0.0821812149229798	5	43302.6777469991	NA	NA	NA	NA	NA	NA	NA	NA	NA	NA
Day25_cold_Rep1_A50_IMG_3441.JPG	Day25	cold	Rep1	A50	3441	[b'rep1_day25_cold']	rep1	day25	cold	18	seedling	14385	0.110732182153153	5	43302.6777469991	NA	NA	NA	NA	NA	NA	NA	NA	NA	NA
Day10_cold_Rep1_A14_IMG_1406.JPG	Day10	cold	Rep1	A14	1406	[b'rep1_day10_cold']	rep1	day10	cold	1	qrcode	1021714	7.84536291626253	NA	43410.5263157895	NA	NA	NA	NA	NA	NA	NA	NA	NA	NA
Day10_cold_Rep1_A14_IMG_1406.JPG	Day10	cold	Rep1	A14	1406	[b'rep1_day10_cold']	rep1	day10	cold	2	ruler	114612	NA	NA	43410.5263157895	NA	NA	NA	NA	NA	1.0068527554535	0.964483591657099	0.95	0.931730769230769	0.0333445435168588
Day10_cold_Rep1_A14_IMG_1406.JPG	Day10	cold	Rep1	A14	1406	[b'rep1_day10_cold']	rep1	day10	cold	3	ruler	113796	NA	NA	43410.5263157895	NA	NA	NA	NA	NA	1.0068527554535	0.964483591657099	0.95	0.931730769230769	0.0333445435168588
Day10_cold_Rep1_A14_IMG_1406.JPG	Day10	cold	Rep1	A14	1406	[b'rep1_day10_cold']	rep1	day10	cold	4	ruler	121337	NA	NA	43410.5263157895	NA	NA	NA	NA	NA	1.0068527554535	0.964483591657099	0.95	0.931730769230769	0.0333445435168588
Day10_cold_Rep1_A14_IMG_1406.JPG	Day10	cold	Rep1	A14	1406	[b'rep1_day10_cold']	rep1	day10	cold	5	ruler	117534	NA	NA	43410.5263157895	NA	NA	NA	NA	NA	1.0068527554535	0.964483591657099	0.95	0.931730769230769	0.0333445435168588
Day10_cold_Rep1_A14_IMG_1406.JPG	Day10	cold	Rep1	A14	1406	[b'rep1_day10_cold']	rep1	day10	cold	6	ruler	122223	NA	NA	43410.5263157895	NA	NA	NA	NA	NA	1.0068527554535	0.964483591657099	0.95	0.931730769230769	0.0333445435168588
Day10_cold_Rep1_A14_IMG_1406.JPG	Day10	cold	Rep1	A14	1406	[b'rep1_day10_cold']	rep1	day10	cold	7	seedling	21310	0.163631587455545	5	43410.5263157895	NA	NA	NA	NA	NA	NA	NA	NA	NA	NA
Day10_cold_Rep1_A14_IMG_1406.JPG	Day10	cold	Rep1	A14	1406	[b'rep1_day10_cold']	rep1	day10	cold	8	seedling	21479	0.164929275784028	5	43410.5263157895	NA	NA	NA	NA	NA	NA	NA	NA	NA	NA
Day10_cold_Rep1_A14_IMG_1406.JPG	Day10	cold	Rep1	A14	1406	[b'rep1_day10_cold']	rep1	day10	cold	9	seedling	28223	0.216713950856773	5	43410.5263157895	NA	NA	NA	NA	NA	NA	NA	NA	NA	NA
Day10_cold_Rep1_A14_IMG_1406.JPG	Day10	cold	Rep1	A14	1406	[b'rep1_day10_cold']	rep1	day10	cold	10	seedling	31634	0.242905754930488	5	43410.5263157895	NA	NA	NA	NA	NA	NA	NA	NA	NA	NA
Day10_cold_Rep1_A14_IMG_1406.JPG	Day10	cold	Rep1	A14	1406	[b'rep1_day10_cold']	rep1	day10	cold	11	seedling	44501	0.341706676365988	5	43410.5263157895	NA	NA	NA	NA	NA	NA	NA	NA	NA	NA
Day10_cold_Rep1_A14_IMG_1406.JPG	Day10	cold	Rep1	A14	1406	[b'rep1_day10_cold']	rep1	day10	cold	12	seedling	21462	0.164798739088264	5	43410.5263157895	NA	NA	NA	NA	NA	NA	NA	NA	NA	NA
