## Supplementary material for "Phenotypic differentiation between highland and coastal quinoa under cold stress conditions": R Scripts: corrected-output-8C.csv (part 19 of 23)

imgname	imgname_day	imgname_condition	imgname_rep	imgname_accession	imgno	imgname_qrcode	qrcode_day	qrcode_condition	qrcode_rep	object_index	class	area_pixel	area_cm2	ruler_amount	ruler_pixel_per_cm2	ruler_median	ruler_mean	ruler_std	ruler_min	ruler_max	ruler_max_cm2	ruler_mean_cm2	ruler_median_cm2	ruler_min_cm2	ruler_std_cm2
Day10_cold_Rep1_A14_IMG_1406.JPG	Day10	cold	Rep1	A14	1406	[b'rep1_day10_cold']	rep1	day10	cold	13	seedling	24033	0.184540494665373	5	43410.5263157895	NA	NA	NA	NA	NA	NA	NA	NA	NA	NA
Day10_cold_Rep1_A14_IMG_1406.JPG	Day10	cold	Rep1	A14	1406	[b'rep1_day10_cold']	rep1	day10	cold	14	seedling	14804	0.113674426123505	5	43410.5263157895	NA	NA	NA	NA	NA	NA	NA	NA	NA	NA
Day10_cold_Rep1_A14_IMG_1406.JPG	Day10	cold	Rep1	A14	1406	[b'rep1_day10_cold']	rep1	day10	cold	15	seedling	29294	0.224937762689945	5	43410.5263157895	NA	NA	NA	NA	NA	NA	NA	NA	NA	NA
Day10_cold_Rep1_A14_IMG_1406.JPG	Day10	cold	Rep1	A14	1406	[b'rep1_day10_cold']	rep1	day10	cold	16	seedling	13059	0.100275218234724	5	43410.5263157895	NA	NA	NA	NA	NA	NA	NA	NA	NA	NA
Day23_cold_Rep2_A44_IMG_4465.JPG	Day23	cold	Rep2	A44	4465	[b'rep2_day23_cold']	rep2	day23	cold	1	qrcode	1043006	8.93382921273668	NA	38915.974145891	NA	NA	NA	NA	NA	NA	NA	NA	NA	NA
Day23_cold_Rep2_A44_IMG_4465.JPG	Day23	cold	Rep2	A44	4465	[b'rep2_day23_cold']	rep2	day23	cold	2	ruler	102956	NA	NA	38915.974145891	NA	NA	NA	NA	NA	0.969587628865979	0.942402374258044	0.95	0.911715089034677	0.0241534812376926
Day23_cold_Rep2_A44_IMG_4465.JPG	Day23	cold	Rep2	A44	4465	[b'rep2_day23_cold']	rep2	day23	cold	3	ruler	100368	NA	NA	38915.974145891	NA	NA	NA	NA	NA	0.969587628865979	0.942402374258044	0.95	0.911715089034677	0.0241534812376926
Day23_cold_Rep2_A44_IMG_4465.JPG	Day23	cold	Rep2	A44	4465	[b'rep2_day23_cold']	rep2	day23	cold	4	ruler	109164	NA	NA	38915.974145891	NA	NA	NA	NA	NA	0.969587628865979	0.942402374258044	0.95	0.911715089034677	0.0241534812376926
Day23_cold_Rep2_A44_IMG_4465.JPG	Day23	cold	Rep2	A44	4465	[b'rep2_day23_cold']	rep2	day23	cold	5	ruler	105365	NA	NA	38915.974145891	NA	NA	NA	NA	NA	0.969587628865979	0.942402374258044	0.95	0.911715089034677	0.0241534812376926
Day23_cold_Rep2_A44_IMG_4465.JPG	Day23	cold	Rep2	A44	4465	[b'rep2_day23_cold']	rep2	day23	cold	6	ruler	108223	NA	NA	38915.974145891	NA	NA	NA	NA	NA	0.969587628865979	0.942402374258044	0.95	0.911715089034677	0.0241534812376926
Day23_cold_Rep2_A44_IMG_4465.JPG	Day23	cold	Rep2	A44	4465	[b'rep2_day23_cold']	rep2	day23	cold	7	seed	6648	0.0569431974564609	5	38915.974145891	NA	NA	NA	NA	NA	NA	NA	NA	NA	NA
Day23_cold_Rep2_A44_IMG_4465.JPG	Day23	cold	Rep2	A44	4465	[b'rep2_day23_cold']	rep2	day23	cold	8	seed	5574	0.0477438902861482	5	38915.974145891	NA	NA	NA	NA	NA	NA	NA	NA	NA	NA
Day23_cold_Rep2_A44_IMG_4465.JPG	Day23	cold	Rep2	A44	4465	[b'rep2_day23_cold']	rep2	day23	cold	9	seed	5325	0.0456110900204053	5	38915.974145891	NA	NA	NA	NA	NA	NA	NA	NA	NA	NA
Day23_cold_Rep2_A44_IMG_4465.JPG	Day23	cold	Rep2	A44	4465	[b'rep2_day23_cold']	rep2	day23	cold	10	seed	3450	0.0295508470554738	5	38915.974145891	NA	NA	NA	NA	NA	NA	NA	NA	NA	NA
Day23_cold_Rep2_A44_IMG_4465.JPG	Day23	cold	Rep2	A44	4465	[b'rep2_day23_cold']	rep2	day23	cold	11	seedling	35030	0.300048165899492	5	38915.974145891	NA	NA	NA	NA	NA	NA	NA	NA	NA	NA
Day23_cold_Rep2_A44_IMG_4465.JPG	Day23	cold	Rep2	A44	4465	[b'rep2_day23_cold']	rep2	day23	cold	12	seedling	24750	0.211995207137095	5	38915.974145891	NA	NA	NA	NA	NA	NA	NA	NA	NA	NA
Day23_cold_Rep2_A44_IMG_4465.JPG	Day23	cold	Rep2	A44	4465	[b'rep2_day23_cold']	rep2	day23	cold	13	seedling	20486	0.175472073269112	5	38915.974145891	NA	NA	NA	NA	NA	NA	NA	NA	NA	NA
Day23_cold_Rep2_A44_IMG_4465.JPG	Day23	cold	Rep2	A44	4465	[b'rep2_day23_cold']	rep2	day23	cold	14	seedling	30466	0.260955393157121	5	38915.974145891	NA	NA	NA	NA	NA	NA	NA	NA	NA	NA
Day23_cold_Rep2_A44_IMG_4465.JPG	Day23	cold	Rep2	A44	4465	[b'rep2_day23_cold']	rep2	day23	cold	15	seedling	27941	0.239327599297679	5	38915.974145891	NA	NA	NA	NA	NA	NA	NA	NA	NA	NA
Day23_cold_Rep2_A44_IMG_4465.JPG	Day23	cold	Rep2	A44	4465	[b'rep2_day23_cold']	rep2	day23	cold	16	seedling	35235	0.301804085796991	5	38915.974145891	NA	NA	NA	NA	NA	NA	NA	NA	NA	NA
Day23_cold_Rep2_A44_IMG_4465.JPG	Day23	cold	Rep2	A44	4465	[b'rep2_day23_cold']	rep2	day23	cold	17	seedling	38204	0.327234945190528	5	38915.974145891	NA	NA	NA	NA	NA	NA	NA	NA	NA	NA
Day23_cold_Rep3_A07_IMG_6896.JPG	Day23	cold	Rep3	A07	6896	[b'rep3_day23_cold']	rep3	day23	cold	1	qrcode	1132917	8.59728232628145	NA	43925.3924284395	NA	NA	NA	NA	NA	NA	NA	NA	NA	NA
Day23_cold_Rep3_A07_IMG_6896.JPG	Day23	cold	Rep3	A07	6896	[b'rep3_day23_cold']	rep3	day23	cold	2	ruler	113352	NA	NA	43925.3924284395	NA	NA	NA	NA	NA	0.98289559053226	0.953721014057431	0.95	0.922195121951219	0.019851950525687
Day23_cold_Rep3_A07_IMG_6896.JPG	Day23	cold	Rep3	A07	6896	[b'rep3_day23_cold']	rep3	day23	cold	3	ruler	115919	NA	NA	43925.3924284395	NA	NA	NA	NA	NA	0.98289559053226	0.953721014057431	0.95	0.922195121951219	0.019851950525687
Day23_cold_Rep3_A07_IMG_6896.JPG	Day23	cold	Rep3	A07	6896	[b'rep3_day23_cold']	rep3	day23	cold	4	ruler	118928	NA	NA	43925.3924284395	NA	NA	NA	NA	NA	0.98289559053226	0.953721014057431	0.95	0.922195121951219	0.019851950525687
Day23_cold_Rep3_A07_IMG_6896.JPG	Day23	cold	Rep3	A07	6896	[b'rep3_day23_cold']	rep3	day23	cold	5	ruler	118986	NA	NA	43925.3924284395	NA	NA	NA	NA	NA	0.98289559053226	0.953721014057431	0.95	0.922195121951219	0.019851950525687
Day23_cold_Rep3_A07_IMG_6896.JPG	Day23	cold	Rep3	A07	6896	[b'rep3_day23_cold']	rep3	day23	cold	6	ruler	121550	NA	NA	43925.3924284395	NA	NA	NA	NA	NA	0.98289559053226	0.953721014057431	0.95	0.922195121951219	0.019851950525687
Day23_cold_Rep3_A07_IMG_6896.JPG	Day23	cold	Rep3	A07	6896	[b'rep3_day23_cold']	rep3	day23	cold	7	seedling	67379	0.511313967274317	5	43925.3924284395	NA	NA	NA	NA	NA	NA	NA	NA	NA	NA
Day23_cold_Rep3_A07_IMG_6896.JPG	Day23	cold	Rep3	A07	6896	[b'rep3_day23_cold']	rep3	day23	cold	8	seedling	55544	0.421502589802233	5	43925.3924284395	NA	NA	NA	NA	NA	NA	NA	NA	NA	NA
Day23_cold_Rep3_A07_IMG_6896.JPG	Day23	cold	Rep3	A07	6896	[b'rep3_day23_cold']	rep3	day23	cold	9	seedling	52771	0.400459332537334	5	43925.3924284395	NA	NA	NA	NA	NA	NA	NA	NA	NA	NA
Day23_cold_Rep3_A07_IMG_6896.JPG	Day23	cold	Rep3	A07	6896	[b'rep3_day23_cold']	rep3	day23	cold	10	seedling	13347	0.101285378548365	5	43925.3924284395	NA	NA	NA	NA	NA	NA	NA	NA	NA	NA
Day23_cold_Rep3_A07_IMG_6896.JPG	Day23	cold	Rep3	A07	6896	[b'rep3_day23_cold']	rep3	day23	cold	11	seedling	61464	0.466427250100901	5	43925.3924284395	NA	NA	NA	NA	NA	NA	NA	NA	NA	NA
Day23_cold_Rep3_A07_IMG_6896.JPG	Day23	cold	Rep3	A07	6896	[b'rep3_day23_cold']	rep3	day23	cold	12	seedling	54269	0.411827092862909	5	43925.3924284395	NA	NA	NA	NA	NA	NA	NA	NA	NA	NA
Day23_cold_Rep3_A07_IMG_6896.JPG	Day23	cold	Rep3	A07	6896	[b'rep3_day23_cold']	rep3	day23	cold	13	seedling	25179	0.191073990145298	5	43925.3924284395	NA	NA	NA	NA	NA	NA	NA	NA	NA	NA
Day23_cold_Rep3_A07_IMG_6896.JPG	Day23	cold	Rep3	A07	6896	[b'rep3_day23_cold']	rep3	day23	cold	14	seedling	24111	0.182969338591417	5	43925.3924284395	NA	NA	NA	NA	NA	NA	NA	NA	NA	NA
Day23_cold_Rep3_A07_IMG_6896.JPG	Day23	cold	Rep3	A07	6896	[b'rep3_day23_cold']	rep3	day23	cold	15	seedling	42528	0.322729046145567	5	43925.3924284395	NA	NA	NA	NA	NA	NA	NA	NA	NA	NA
Day23_cold_Rep3_A07_IMG_6896.JPG	Day23	cold	Rep3	A07	6896	[b'rep3_day23_cold']	rep3	day23	cold	16	seedling	3973	0.0301496073254406	5	43925.3924284395	NA	NA	NA	NA	NA	NA	NA	NA	NA	NA
Day23_cold_Rep3_A07_IMG_6896.JPG	Day23	cold	Rep3	A07	6896	[b'rep3_day23_cold']	rep3	day23	cold	17	seedling	27087	0.205553086741558	5	43925.3924284395	NA	NA	NA	NA	NA	NA	NA	NA	NA	NA
Day08_RT_Rep2_A10_IMG_3085.JPG	Day08	RT	Rep2	A10	3085	[b'rep2_day8_RT']	rep2	day8	RT	1	qrcode	1134671	8.68390300108545	NA	43554.5706371191	NA	NA	NA	NA	NA	NA	NA	NA	NA	NA
Day08_RT_Rep2_A10_IMG_3085.JPG	Day08	RT	Rep2	A10	3085	[b'rep2_day8_RT']	rep2	day8	RT	2	ruler	111870	NA	NA	43554.5706371191	NA	NA	NA	NA	NA	0.968879066478076	0.936737623762376	0.95	0.882277227722772	0.033862868448281
Day08_RT_Rep2_A10_IMG_3085.JPG	Day08	RT	Rep2	A10	3085	[b'rep2_day8_RT']	rep2	day8	RT	3	ruler	117924	NA	NA	43554.5706371191	NA	NA	NA	NA	NA	0.968879066478076	0.936737623762376	0.95	0.882277227722772	0.033862868448281
Day08_RT_Rep2_A10_IMG_3085.JPG	Day08	RT	Rep2	A10	3085	[b'rep2_day8_RT']	rep2	day8	RT	4	ruler	105102	NA	NA	43554.5706371191	NA	NA	NA	NA	NA	0.968879066478076	0.936737623762376	0.95	0.882277227722772	0.033862868448281
Day08_RT_Rep2_A10_IMG_3085.JPG	Day08	RT	Rep2	A10	3085	[b'rep2_day8_RT']	rep2	day8	RT	5	ruler	120180	NA	NA	43554.5706371191	NA	NA	NA	NA	NA	0.968879066478076	0.936737623762376	0.95	0.882277227722772	0.033862868448281
Day08_RT_Rep2_A10_IMG_3085.JPG	Day08	RT	Rep2	A10	3085	[b'rep2_day8_RT']	rep2	day8	RT	6	ruler	122622	NA	NA	43554.5706371191	NA	NA	NA	NA	NA	0.968879066478076	0.936737623762376	0.95	0.882277227722772	0.033862868448281
Day08_RT_Rep2_A10_IMG_3085.JPG	Day08	RT	Rep2	A10	3085	[b'rep2_day8_RT']	rep2	day8	RT	7	seedling	47655	0.364714879922662	5	43554.5706371191	NA	NA	NA	NA	NA	NA	NA	NA	NA	NA
Day08_RT_Rep2_A10_IMG_3085.JPG	Day08	RT	Rep2	A10	3085	[b'rep2_day8_RT']	rep2	day8	RT	8	seedling	41677	0.318963845358027	5	43554.5706371191	NA	NA	NA	NA	NA	NA	NA	NA	NA	NA
Day08_RT_Rep2_A10_IMG_3085.JPG	Day08	RT	Rep2	A10	3085	[b'rep2_day8_RT']	rep2	day8	RT	9	seedling	42287	0.323632318272786	5	43554.5706371191	NA	NA	NA	NA	NA	NA	NA	NA	NA	NA
Day08_RT_Rep2_A10_IMG_3085.JPG	Day08	RT	Rep2	A10	3085	[b'rep2_day8_RT']	rep2	day8	RT	10	seedling	29085	0.22259431922255	5	43554.5706371191	NA	NA	NA	NA	NA	NA	NA	NA	NA	NA
Day08_RT_Rep2_A10_IMG_3085.JPG	Day08	RT	Rep2	A10	3085	[b'rep2_day8_RT']	rep2	day8	RT	11	seedling	34039	0.26050844187782	5	43554.5706371191	NA	NA	NA	NA	NA	NA	NA	NA	NA	NA
Day08_RT_Rep2_A10_IMG_3085.JPG	Day08	RT	Rep2	A10	3085	[b'rep2_day8_RT']	rep2	day8	RT	12	seedling	72592	0.555563583324853	5	43554.5706371191	NA	NA	NA	NA	NA	NA	NA	NA	NA	NA
Day08_RT_Rep2_A10_IMG_3085.JPG	Day08	RT	Rep2	A10	3085	[b'rep2_day8_RT']	rep2	day8	RT	13	seedling	11101	0.0849585538143211	5	43554.5706371191	NA	NA	NA	NA	NA	NA	NA	NA	NA	NA
Day08_RT_Rep2_A10_IMG_3085.JPG	Day08	RT	Rep2	A10	3085	[b'rep2_day8_RT']	rep2	day8	RT	14	seedling	81801	0.626042217869136	5	43554.5706371191	NA	NA	NA	NA	NA	NA	NA	NA	NA	NA
Day08_RT_Rep2_A10_IMG_3085.JPG	Day08	RT	Rep2	A10	3085	[b'rep2_day8_RT']	rep2	day8	RT	15	seedling	37136	0.284210508463078	5	43554.5706371191	NA	NA	NA	NA	NA	NA	NA	NA	NA	NA
Day08_RT_Rep2_A10_IMG_3085.JPG	Day08	RT	Rep2	A10	3085	[b'rep2_day8_RT']	rep2	day8	RT	16	seedling	33062	0.253031231979919	5	43554.5706371191	NA	NA	NA	NA	NA	NA	NA	NA	NA	NA
Day08_RT_Rep2_A10_IMG_3085.JPG	Day08	RT	Rep2	A10	3085	[b'rep2_day8_RT']	rep2	day8	RT	17	seedling	76721	0.587163787693769	5	43554.5706371191	NA	NA	NA	NA	NA	NA	NA	NA	NA	NA
Day08_RT_Rep2_A10_IMG_3085.JPG	Day08	RT	Rep2	A10	3085	[b'rep2_day8_RT']	rep2	day8	RT	18	seedling	34158	0.261419176757912	5	43554.5706371191	NA	NA	NA	NA	NA	NA	NA	NA	NA	NA
Day08_RT_Rep2_A10_IMG_3085.JPG	Day08	RT	Rep2	A10	3085	[b'rep2_day8_RT']	rep2	day8	RT	19	seedling	27360	0.209392490078356	5	43554.5706371191	NA	NA	NA	NA	NA	NA	NA	NA	NA	NA
Day08_cold_Rep2_A46_IMG_3140.JPG	Day08	cold	Rep2	A46	3140	[b'rep2_day8_cold']	rep2	day8	cold	1	qrcode	1112275	8.25937721124257	NA	44889.3813481071	NA	NA	NA	NA	NA	NA	NA	NA	NA	NA
Day08_cold_Rep2_A46_IMG_3140.JPG	Day08	cold	Rep2	A46	3140	[b'rep2_day8_cold']	rep2	day8	cold	2	ruler	113109	NA	NA	44889.3813481071	NA	NA	NA	NA	NA	0.968807509991635	0.935806069337299	0.95	0.90064132354308	0.026139308003374
Day08_cold_Rep2_A46_IMG_3140.JPG	Day08	cold	Rep2	A46	3140	[b'rep2_day8_cold']	rep2	day8	cold	3	ruler	115620	NA	NA	44889.3813481071	NA	NA	NA	NA	NA	0.968807509991635	0.935806069337299	0.95	0.90064132354308	0.026139308003374
Day08_cold_Rep2_A46_IMG_3140.JPG	Day08	cold	Rep2	A46	3140	[b'rep2_day8_cold']	rep2	day8	cold	4	ruler	125726	NA	NA	44889.3813481071	NA	NA	NA	NA	NA	0.968807509991635	0.935806069337299	0.95	0.90064132354308	0.026139308003374
Day08_cold_Rep2_A46_IMG_3140.JPG	Day08	cold	Rep2	A46	3140	[b'rep2_day8_cold']	rep2	day8	cold	5	ruler	121538	NA	NA	44889.3813481071	NA	NA	NA	NA	NA	0.968807509991635	0.935806069337299	0.95	0.90064132354308	0.026139308003374
Day08_cold_Rep2_A46_IMG_3140.JPG	Day08	cold	Rep2	A46	3140	[b'rep2_day8_cold']	rep2	day8	cold	6	ruler	123410	NA	NA	44889.3813481071	NA	NA	NA	NA	NA	0.968807509991635	0.935806069337299	0.95	0.90064132354308	0.026139308003374
Day08_cold_Rep2_A46_IMG_3140.JPG	Day08	cold	Rep2	A46	3140	[b'rep2_day8_cold']	rep2	day8	cold	7	seed	5328	0.039563922394642	5	44889.3813481071	NA	NA	NA	NA	NA	NA	NA	NA	NA	NA
Day08_cold_Rep2_A46_IMG_3140.JPG	Day08	cold	Rep2	A46	3140	[b'rep2_day8_cold']	rep2	day8	cold	8	seedling	18375	0.136446522898188	5	44889.3813481071	NA	NA	NA	NA	NA	NA	NA	NA	NA	NA
Day08_cold_Rep2_A46_IMG_3140.JPG	Day08	cold	Rep2	A46	3140	[b'rep2_day8_cold']	rep2	day8	cold	9	seedling	17817	0.132303003998749	5	44889.3813481071	NA	NA	NA	NA	NA	NA	NA	NA	NA	NA
Day08_cold_Rep2_A46_IMG_3140.JPG	Day08	cold	Rep2	A46	3140	[b'rep2_day8_cold']	rep2	day8	cold	10	seedling	23915	0.177584685448173	5	44889.3813481071	NA	NA	NA	NA	NA	NA	NA	NA	NA	NA
Day08_cold_Rep2_A46_IMG_3140.JPG	Day08	cold	Rep2	A46	3140	[b'rep2_day8_cold']	rep2	day8	cold	11	seedling	11677	0.0867094447827017	5	44889.3813481071	NA	NA	NA	NA	NA	NA	NA	NA	NA	NA
Day08_cold_Rep2_A46_IMG_3140.JPG	Day08	cold	Rep2	A46	3140	[b'rep2_day8_cold']	rep2	day8	cold	12	seedling	9591	0.0712195157070217	5	44889.3813481071	NA	NA	NA	NA	NA	NA	NA	NA	NA	NA
Day08_cold_Rep2_A46_IMG_3140.JPG	Day08	cold	Rep2	A46	3140	[b'rep2_day8_cold']	rep2	day8	cold	13	seedling	9249	0.0686799396073656	5	44889.3813481071	NA	NA	NA	NA	NA	NA	NA	NA	NA	NA
Day08_cold_Rep2_A46_IMG_3140.JPG	Day08	cold	Rep2	A46	3140	[b'rep2_day8_cold']	rep2	day8	cold	14	seedling	14674	0.108964151129688	5	44889.3813481071	NA	NA	NA	NA	NA	NA	NA	NA	NA	NA
Day08_cold_Rep2_A46_IMG_3140.JPG	Day08	cold	Rep2	A46	3140	[b'rep2_day8_cold']	rep2	day8	cold	15	seedling	6689	0.0496702471654956	5	44889.3813481071	NA	NA	NA	NA	NA	NA	NA	NA	NA	NA
Day08_cold_Rep2_A46_IMG_3140.JPG	Day08	cold	Rep2	A46	3140	[b'rep2_day8_cold']	rep2	day8	cold	16	seedling	8213	0.0609869546972963	5	44889.3813481071	NA	NA	NA	NA	NA	NA	NA	NA	NA	NA
Day16_cold_Rep3_A39_IMG_6404.JPG	Day16	cold	Rep3	A39	6404	[b'rep3_day16_cold']	rep3	day16	cold	1	qrcode	1138314	9.08167700957382	NA	41780.6094182825	NA	NA	NA	NA	NA	NA	NA	NA	NA	NA
Day16_cold_Rep3_A39_IMG_6404.JPG	Day16	cold	Rep3	A39	6404	[b'rep3_day16_cold']	rep3	day16	cold	2	ruler	112389	NA	NA	41780.6094182825	NA	NA	NA	NA	NA	0.96911876455448	0.94925015320505	0.95	0.922171834783674	0.0168847439519703
Day16_cold_Rep3_A39_IMG_6404.JPG	Day16	cold	Rep3	A39	6404	[b'rep3_day16_cold']	rep3	day16	cold	3	ruler	109236	NA	NA	41780.6094182825	NA	NA	NA	NA	NA	0.96911876455448	0.94925015320505	0.95	0.922171834783674	0.0168847439519703
Day16_cold_Rep3_A39_IMG_6404.JPG	Day16	cold	Rep3	A39	6404	[b'rep3_day16_cold']	rep3	day16	cold	4	ruler	116919	NA	NA	41780.6094182825	NA	NA	NA	NA	NA	0.96911876455448	0.94925015320505	0.95	0.922171834783674	0.0168847439519703
Day16_cold_Rep3_A39_IMG_6404.JPG	Day16	cold	Rep3	A39	6404	[b'rep3_day16_cold']	rep3	day16	cold	5	ruler	113121	NA	NA	41780.6094182825	NA	NA	NA	NA	NA	0.96911876455448	0.94925015320505	0.95	0.922171834783674	0.0168847439519703
Day16_cold_Rep3_A39_IMG_6404.JPG	Day16	cold	Rep3	A39	6404	[b'rep3_day16_cold']	rep3	day16	cold	6	ruler	119241	NA	NA	41780.6094182825	NA	NA	NA	NA	NA	0.96911876455448	0.94925015320505	0.95	0.922171834783674	0.0168847439519703
Day16_cold_Rep3_A39_IMG_6404.JPG	Day16	cold	Rep3	A39	6404	[b'rep3_day16_cold']	rep3	day16	cold	7	seed	5913	0.0471749940329382	5	41780.6094182825	NA	NA	NA	NA	NA	NA	NA	NA	NA	NA
Day16_cold_Rep3_A39_IMG_6404.JPG	Day16	cold	Rep3	A39	6404	[b'rep3_day16_cold']	rep3	day16	cold	8	seed	6165	0.0491854960617392	5	41780.6094182825	NA	NA	NA	NA	NA	NA	NA	NA	NA	NA
Day16_cold_Rep3_A39_IMG_6404.JPG	Day16	cold	Rep3	A39	6404	[b'rep3_day16_cold']	rep3	day16	cold	9	seed	5688	0.0453799029357944	5	41780.6094182825	NA	NA	NA	NA	NA	NA	NA	NA	NA	NA
Day16_cold_Rep3_A39_IMG_6404.JPG	Day16	cold	Rep3	A39	6404	[b'rep3_day16_cold']	rep3	day16	cold	10	seedling	29913	0.238651377728273	5	41780.6094182825	NA	NA	NA	NA	NA	NA	NA	NA	NA	NA
Day16_cold_Rep3_A39_IMG_6404.JPG	Day16	cold	Rep3	A39	6404	[b'rep3_day16_cold']	rep3	day16	cold	11	seedling	34536	0.275534516137587	5	41780.6094182825	NA	NA	NA	NA	NA	NA	NA	NA	NA	NA
Day16_cold_Rep3_A39_IMG_6404.JPG	Day16	cold	Rep3	A39	6404	[b'rep3_day16_cold']	rep3	day16	cold	12	seedling	38980	0.31098955985184	5	41780.6094182825	NA	NA	NA	NA	NA	NA	NA	NA	NA	NA
Day16_cold_Rep3_A39_IMG_6404.JPG	Day16	cold	Rep3	A39	6404	[b'rep3_day16_cold']	rep3	day16	cold	13	seedling	34837	0.277935949116433	5	41780.6094182825	NA	NA	NA	NA	NA	NA	NA	NA	NA	NA
Day16_cold_Rep3_A39_IMG_6404.JPG	Day16	cold	Rep3	A39	6404	[b'rep3_day16_cold']	rep3	day16	cold	14	seedling	42126	0.336088922481237	5	41780.6094182825	NA	NA	NA	NA	NA	NA	NA	NA	NA	NA
Day16_cold_Rep3_A39_IMG_6404.JPG	Day16	cold	Rep3	A39	6404	[b'rep3_day16_cold']	rep3	day16	cold	15	seedling	13023	0.103899872702681	5	41780.6094182825	NA	NA	NA	NA	NA	NA	NA	NA	NA	NA
Day16_cold_Rep3_A39_IMG_6404.JPG	Day16	cold	Rep3	A39	6404	[b'rep3_day16_cold']	rep3	day16	cold	16	seedling	42059	0.335554384243421	5	41780.6094182825	NA	NA	NA	NA	NA	NA	NA	NA	NA	NA
Day12_cold_Rep3_A18_IMG_6200.JPG	Day12	cold	Rep3	A18	6200	[b'rep3_day12_cold']	rep3	day12	cold	1	qrcode	1313112	9.04581807356746	NA	48387.4422899354	NA	NA	NA	NA	NA	NA	NA	NA	NA	NA
Day12_cold_Rep3_A18_IMG_6200.JPG	Day12	cold	Rep3	A18	6200	[b'rep3_day12_cold']	rep3	day12	cold	2	ruler	131754	NA	NA	48387.4422899354	NA	NA	NA	NA	NA	0.985816147901456	0.946957858332266	0.95	0.915765765765766	0.0232693767702853
Day12_cold_Rep3_A18_IMG_6200.JPG	Day12	cold	Rep3	A18	6200	[b'rep3_day12_cold']	rep3	day12	cold	3	ruler	130749	NA	NA	48387.4422899354	NA	NA	NA	NA	NA	0.985816147901456	0.946957858332266	0.95	0.915765765765766	0.0232693767702853
Day12_cold_Rep3_A18_IMG_6200.JPG	Day12	cold	Rep3	A18	6200	[b'rep3_day12_cold']	rep3	day12	cold	4	ruler	128694	NA	NA	48387.4422899354	NA	NA	NA	NA	NA	0.985816147901456	0.946957858332266	0.95	0.915765765765766	0.0232693767702853
Day12_cold_Rep3_A18_IMG_6200.JPG	Day12	cold	Rep3	A18	6200	[b'rep3_day12_cold']	rep3	day12	cold	5	ruler	131009	NA	NA	48387.4422899354	NA	NA	NA	NA	NA	0.985816147901456	0.946957858332266	0.95	0.915765765765766	0.0232693767702853
Day12_cold_Rep3_A18_IMG_6200.JPG	Day12	cold	Rep3	A18	6200	[b'rep3_day12_cold']	rep3	day12	cold	6	ruler	131265	NA	NA	48387.4422899354	NA	NA	NA	NA	NA	0.985816147901456	0.946957858332266	0.95	0.915765765765766	0.0232693767702853
Day12_cold_Rep3_A18_IMG_6200.JPG	Day12	cold	Rep3	A18	6200	[b'rep3_day12_cold']	rep3	day12	cold	7	seed	9049	0.0623371104275279	5	48387.4422899354	NA	NA	NA	NA	NA	NA	NA	NA	NA	NA
Day12_cold_Rep3_A18_IMG_6200.JPG	Day12	cold	Rep3	A18	6200	[b'rep3_day12_cold']	rep3	day12	cold	8	seed	7417	0.0510945240403331	5	48387.4422899354	NA	NA	NA	NA	NA	NA	NA	NA	NA	NA
Day12_cold_Rep3_A18_IMG_6200.JPG	Day12	cold	Rep3	A18	6200	[b'rep3_day12_cold']	rep3	day12	cold	9	seed	7491	0.0516042981779878	5	48387.4422899354	NA	NA	NA	NA	NA	NA	NA	NA	NA	NA
Day12_cold_Rep3_A18_IMG_6200.JPG	Day12	cold	Rep3	A18	6200	[b'rep3_day12_cold']	rep3	day12	cold	10	seed	8547	0.0588789128991138	5	48387.4422899354	NA	NA	NA	NA	NA	NA	NA	NA	NA	NA
Day12_cold_Rep3_A18_IMG_6200.JPG	Day12	cold	Rep3	A18	6200	[b'rep3_day12_cold']	rep3	day12	cold	11	seedling	54396	0.374725324214367	5	48387.4422899354	NA	NA	NA	NA	NA	NA	NA	NA	NA	NA
Day12_cold_Rep3_A18_IMG_6200.JPG	Day12	cold	Rep3	A18	6200	[b'rep3_day12_cold']	rep3	day12	cold	12	seedling	20007	0.137825015838607	5	48387.4422899354	NA	NA	NA	NA	NA	NA	NA	NA	NA	NA
Day12_cold_Rep3_A18_IMG_6200.JPG	Day12	cold	Rep3	A18	6200	[b'rep3_day12_cold']	rep3	day12	cold	13	seedling	24509	0.168838572159165	5	48387.4422899354	NA	NA	NA	NA	NA	NA	NA	NA	NA	NA
Day12_cold_Rep3_A18_IMG_6200.JPG	Day12	cold	Rep3	A18	6200	[b'rep3_day12_cold']	rep3	day12	cold	14	seedling	41300	0.284509079528887	5	48387.4422899354	NA	NA	NA	NA	NA	NA	NA	NA	NA	NA
Day12_cold_Rep3_A18_IMG_6200.JPG	Day12	cold	Rep3	A18	6200	[b'rep3_day12_cold']	rep3	day12	cold	15	seedling	8249	0.0568260386690991	5	48387.4422899354	NA	NA	NA	NA	NA	NA	NA	NA	NA	NA
Day12_cold_Rep3_A18_IMG_6200.JPG	Day12	cold	Rep3	A18	6200	[b'rep3_day12_cold']	rep3	day12	cold	16	seedling	9897	0.0681788464914624	5	48387.4422899354	NA	NA	NA	NA	NA	NA	NA	NA	NA	NA
Day01_RT_Rep3_A53_IMG_4933.JPG	Day01	RT	Rep3	A53	4933	[b'rep3_day1_RT']	rep3	day1	RT	1	qrcode	1057727	8.31242265325671	NA	42415.512465374	NA	NA	NA	NA	NA	NA	NA	NA	NA	NA
Day01_RT_Rep3_A53_IMG_4933.JPG	Day01	RT	Rep3	A53	4933	[b'rep3_day1_RT']	rep3	day1	RT	2	ruler	120777	NA	NA	42415.512465374	NA	NA	NA	NA	NA	0.997048010380623	0.94761678200692	0.95	0.899459342560554	0.0406717186927157
Day01_RT_Rep3_A53_IMG_4933.JPG	Day01	RT	Rep3	A53	4933	[b'rep3_day1_RT']	rep3	day1	RT	3	ruler	111459	NA	NA	42415.512465374	NA	NA	NA	NA	NA	0.997048010380623	0.94761678200692	0.95	0.899459342560554	0.0406717186927157
Day01_RT_Rep3_A53_IMG_4933.JPG	Day01	RT	Rep3	A53	4933	[b'rep3_day1_RT']	rep3	day1	RT	4	ruler	110328	NA	NA	42415.512465374	NA	NA	NA	NA	NA	0.997048010380623	0.94761678200692	0.95	0.899459342560554	0.0406717186927157
Day01_RT_Rep3_A53_IMG_4933.JPG	Day01	RT	Rep3	A53	4933	[b'rep3_day1_RT']	rep3	day1	RT	5	ruler	114840	NA	NA	42415.512465374	NA	NA	NA	NA	NA	0.997048010380623	0.94761678200692	0.95	0.899459342560554	0.0406717186927157
Day01_RT_Rep3_A53_IMG_4933.JPG	Day01	RT	Rep3	A53	4933	[b'rep3_day1_RT']	rep3	day1	RT	6	ruler	118370	NA	NA	42415.512465374	NA	NA	NA	NA	NA	0.997048010380623	0.94761678200692	0.95	0.899459342560554	0.0406717186927157
Day01_RT_Rep3_A53_IMG_4933.JPG	Day01	RT	Rep3	A53	4933	[b'rep3_day1_RT']	rep3	day1	RT	7	seed	5425	0.0426337730755834	5	42415.512465374	NA	NA	NA	NA	NA	NA	NA	NA	NA	NA
Day01_RT_Rep3_A53_IMG_4933.JPG	Day01	RT	Rep3	A53	4933	[b'rep3_day1_RT']	rep3	day1	RT	8	seed	7653	0.0601430903866249	5	42415.512465374	NA	NA	NA	NA	NA	NA	NA	NA	NA	NA
Day01_RT_Rep3_A53_IMG_4933.JPG	Day01	RT	Rep3	A53	4933	[b'rep3_day1_RT']	rep3	day1	RT	9	seedling	12324	0.0968513584117032	5	42415.512465374	NA	NA	NA	NA	NA	NA	NA	NA	NA	NA
Day01_RT_Rep3_A53_IMG_4933.JPG	Day01	RT	Rep3	A53	4933	[b'rep3_day1_RT']	rep3	day1	RT	10	seedling	12997	0.10214030390108	5	42415.512465374	NA	NA	NA	NA	NA	NA	NA	NA	NA	NA
Day01_RT_Rep3_A53_IMG_4933.JPG	Day01	RT	Rep3	A53	4933	[b'rep3_day1_RT']	rep3	day1	RT	11	seedling	9720	0.0763871473354232	5	42415.512465374	NA	NA	NA	NA	NA	NA	NA	NA	NA	NA
Day01_RT_Rep3_A53_IMG_4933.JPG	Day01	RT	Rep3	A53	4933	[b'rep3_day1_RT']	rep3	day1	RT	12	seedling	9462	0.0743595872518286	5	42415.512465374	NA	NA	NA	NA	NA	NA	NA	NA	NA	NA
Day01_RT_Rep3_A53_IMG_4933.JPG	Day01	RT	Rep3	A53	4933	[b'rep3_day1_RT']	rep3	day1	RT	13	seedling	15170	0.119217389411355	5	42415.512465374	NA	NA	NA	NA	NA	NA	NA	NA	NA	NA
Day01_RT_Rep3_A53_IMG_4933.JPG	Day01	RT	Rep3	A53	4933	[b'rep3_day1_RT']	rep3	day1	RT	14	seedling	7843	0.061636254789272	5	42415.512465374	NA	NA	NA	NA	NA	NA	NA	NA	NA	NA
Day01_RT_Rep3_A53_IMG_4933.JPG	Day01	RT	Rep3	A53	4933	[b'rep3_day1_RT']	rep3	day1	RT	15	seedling	7752	0.0609211076280042	5	42415.512465374	NA	NA	NA	NA	NA	NA	NA	NA	NA	NA
Day01_RT_Rep3_A53_IMG_4933.JPG	Day01	RT	Rep3	A53	4933	[b'rep3_day1_RT']	rep3	day1	RT	16	seedling	8082	0.0635144984326019	5	42415.512465374	NA	NA	NA	NA	NA	NA	NA	NA	NA	NA
Day04_RT_Rep3_A46_IMG_5296.JPG	Day04	RT	Rep3	A46	5296	[b'rep3_day4_RT']	rep3	day4	RT	1	qrcode	1099446	8.42231703901131	NA	43513.2040627886	NA	NA	NA	NA	NA	NA	NA	NA	NA	NA
Day04_RT_Rep3_A46_IMG_5296.JPG	Day04	RT	Rep3	A46	5296	[b'rep3_day4_RT']	rep3	day4	RT	2	ruler	117812	NA	NA	43513.2040627886	NA	NA	NA	NA	NA	0.959270927092709	0.940769576957696	0.95	0.912961296129613	0.0177042488106891
Day04_RT_Rep3_A46_IMG_5296.JPG	Day04	RT	Rep3	A46	5296	[b'rep3_day4_RT']	rep3	day4	RT	3	ruler	119347	NA	NA	43513.2040627886	NA	NA	NA	NA	NA	0.959270927092709	0.940769576957696	0.95	0.912961296129613	0.0177042488106891
Day04_RT_Rep3_A46_IMG_5296.JPG	Day04	RT	Rep3	A46	5296	[b'rep3_day4_RT']	rep3	day4	RT	4	ruler	116889	NA	NA	43513.2040627886	NA	NA	NA	NA	NA	0.959270927092709	0.940769576957696	0.95	0.912961296129613	0.0177042488106891
Day04_RT_Rep3_A46_IMG_5296.JPG	Day04	RT	Rep3	A46	5296	[b'rep3_day4_RT']	rep3	day4	RT	5	ruler	114962	NA	NA	43513.2040627886	NA	NA	NA	NA	NA	0.959270927092709	0.940769576957696	0.95	0.912961296129613	0.0177042488106891
Day04_RT_Rep3_A46_IMG_5296.JPG	Day04	RT	Rep3	A46	5296	[b'rep3_day4_RT']	rep3	day4	RT	6	ruler	118514	NA	NA	43513.2040627886	NA	NA	NA	NA	NA	0.959270927092709	0.940769576957696	0.95	0.912961296129613	0.0177042488106891
Day04_RT_Rep3_A46_IMG_5296.JPG	Day04	RT	Rep3	A46	5296	[b'rep3_day4_RT']	rep3	day4	RT	7	seed	6487	0.0496937281431433	5	43513.2040627886	NA	NA	NA	NA	NA	NA	NA	NA	NA	NA
Day04_RT_Rep3_A46_IMG_5296.JPG	Day04	RT	Rep3	A46	5296	[b'rep3_day4_RT']	rep3	day4	RT	8	seedling	18018	0.138027068549893	5	43513.2040627886	NA	NA	NA	NA	NA	NA	NA	NA	NA	NA
Day04_RT_Rep3_A46_IMG_5296.JPG	Day04	RT	Rep3	A46	5296	[b'rep3_day4_RT']	rep3	day4	RT	9	seedling	45331	0.347258577224731	5	43513.2040627886	NA	NA	NA	NA	NA	NA	NA	NA	NA	NA
Day04_RT_Rep3_A46_IMG_5296.JPG	Day04	RT	Rep3	A46	5296	[b'rep3_day4_RT']	rep3	day4	RT	10	seedling	61602	0.471902734865718	5	43513.2040627886	NA	NA	NA	NA	NA	NA	NA	NA	NA	NA
Day04_RT_Rep3_A46_IMG_5296.JPG	Day04	RT	Rep3	A46	5296	[b'rep3_day4_RT']	rep3	day4	RT	11	seedling	59801	0.458106156418701	5	43513.2040627886	NA	NA	NA	NA	NA	NA	NA	NA	NA	NA
Day04_RT_Rep3_A46_IMG_5296.JPG	Day04	RT	Rep3	A46	5296	[b'rep3_day4_RT']	rep3	day4	RT	12	seedling	28859	0.221074657080773	5	43513.2040627886	NA	NA	NA	NA	NA	NA	NA	NA	NA	NA
Day04_RT_Rep3_A46_IMG_5296.JPG	Day04	RT	Rep3	A46	5296	[b'rep3_day4_RT']	rep3	day4	RT	13	seedling	74864	0.573496418021933	5	43513.2040627886	NA	NA	NA	NA	NA	NA	NA	NA	NA	NA
Day04_RT_Rep3_A46_IMG_5296.JPG	Day04	RT	Rep3	A46	5296	[b'rep3_day4_RT']	rep3	day4	RT	14	seedling	55514	0.425265550198622	5	43513.2040627886	NA	NA	NA	NA	NA	NA	NA	NA	NA	NA
Day04_RT_Rep3_A46_IMG_5296.JPG	Day04	RT	Rep3	A46	5296	[b'rep3_day4_RT']	rep3	day4	RT	15	seedling	11472	0.087881370318813	5	43513.2040627886	NA	NA	NA	NA	NA	NA	NA	NA	NA	NA
Day04_RT_Rep3_A46_IMG_5296.JPG	Day04	RT	Rep3	A46	5296	[b'rep3_day4_RT']	rep3	day4	RT	16	seedling	27465	0.210395906189522	5	43513.2040627886	NA	NA	NA	NA	NA	NA	NA	NA	NA	NA
Day04_RT_Rep3_A46_IMG_5296.JPG	Day04	RT	Rep3	A46	5296	[b'rep3_day4_RT']	rep3	day4	RT	17	seedling	40928	0.313529351848708	5	43513.2040627886	NA	NA	NA	NA	NA	NA	NA	NA	NA	NA
Day04_RT_Rep3_A46_IMG_5296.JPG	Day04	RT	Rep3	A46	5296	[b'rep3_day4_RT']	rep3	day4	RT	18	seedling	59270	0.454038425627271	5	43513.2040627886	NA	NA	NA	NA	NA	NA	NA	NA	NA	NA
Day04_RT_Rep3_A46_IMG_5296.JPG	Day04	RT	Rep3	A46	5296	[b'rep3_day4_RT']	rep3	day4	RT	19	seedling	55066	0.421833641734289	5	43513.2040627886	NA	NA	NA	NA	NA	NA	NA	NA	NA	NA
Day06_cold_Rep1_A44_IMG_1003.JPG	Day06	cold	Rep1	A44	1003	[b'rep1_day6_cold']	rep1	day6	cold	1	qrcode	1016905	7.94780392386099	NA	42649.3074792244	NA	NA	NA	NA	NA	NA	NA	NA	NA	NA
Day06_cold_Rep1_A44_IMG_1003.JPG	Day06	cold	Rep1	A44	1003	[b'rep1_day6_cold']	rep1	day6	cold	2	ruler	117396	NA	NA	42649.3074792244	NA	NA	NA	NA	NA	0.973425348983239	0.941643964642805	0.95	0.912693812490943	0.0247165595958276
Day06_cold_Rep1_A44_IMG_1003.JPG	Day06	cold	Rep1	A44	1003	[b'rep1_day6_cold']	rep1	day6	cold	3	ruler	115473	NA	NA	42649.3074792244	NA	NA	NA	NA	NA	0.973425348983239	0.941643964642805	0.95	0.912693812490943	0.0247165595958276
Day06_cold_Rep1_A44_IMG_1003.JPG	Day06	cold	Rep1	A44	1003	[b'rep1_day6_cold']	rep1	day6	cold	4	ruler	116382	NA	NA	42649.3074792244	NA	NA	NA	NA	NA	0.973425348983239	0.941643964642805	0.95	0.912693812490943	0.0247165595958276
Day06_cold_Rep1_A44_IMG_1003.JPG	Day06	cold	Rep1	A44	1003	[b'rep1_day6_cold']	rep1	day6	cold	5	ruler	111441	NA	NA	42649.3074792244	NA	NA	NA	NA	NA	0.973425348983239	0.941643964642805	0.95	0.912693812490943	0.0247165595958276
Day06_cold_Rep1_A44_IMG_1003.JPG	Day06	cold	Rep1	A44	1003	[b'rep1_day6_cold']	rep1	day6	cold	6	ruler	110616	NA	NA	42649.3074792244	NA	NA	NA	NA	NA	0.973425348983239	0.941643964642805	0.95	0.912693812490943	0.0247165595958276
Day06_cold_Rep1_A44_IMG_1003.JPG	Day06	cold	Rep1	A44	1003	[b'rep1_day6_cold']	rep1	day6	cold	7	seed	6756	0.0528027331064405	5	42649.3074792244	NA	NA	NA	NA	NA	NA	NA	NA	NA	NA
Day06_cold_Rep1_A44_IMG_1003.JPG	Day06	cold	Rep1	A44	1003	[b'rep1_day6_cold']	rep1	day6	cold	8	seed	5958	0.0465658205814346	5	42649.3074792244	NA	NA	NA	NA	NA	NA	NA	NA	NA	NA
Day06_cold_Rep1_A44_IMG_1003.JPG	Day06	cold	Rep1	A44	1003	[b'rep1_day6_cold']	rep1	day6	cold	9	seed	7041	0.0550302018653711	5	42649.3074792244	NA	NA	NA	NA	NA	NA	NA	NA	NA	NA
Day06_cold_Rep1_A44_IMG_1003.JPG	Day06	cold	Rep1	A44	1003	[b'rep1_day6_cold']	rep1	day6	cold	10	seed	6354	0.0496608298043699	5	42649.3074792244	NA	NA	NA	NA	NA	NA	NA	NA	NA	NA
Day06_cold_Rep1_A44_IMG_1003.JPG	Day06	cold	Rep1	A44	1003	[b'rep1_day6_cold']	rep1	day6	cold	11	seed	5997	0.0468706320958146	5	42649.3074792244	NA	NA	NA	NA	NA	NA	NA	NA	NA	NA
Day06_cold_Rep1_A44_IMG_1003.JPG	Day06	cold	Rep1	A44	1003	[b'rep1_day6_cold']	rep1	day6	cold	12	seed	5985	0.0467768439375438	5	42649.3074792244	NA	NA	NA	NA	NA	NA	NA	NA	NA	NA
Day06_cold_Rep1_A44_IMG_1003.JPG	Day06	cold	Rep1	A44	1003	[b'rep1_day6_cold']	rep1	day6	cold	13	seed	5760	0.045018315969967	5	42649.3074792244	NA	NA	NA	NA	NA	NA	NA	NA	NA	NA
Day06_cold_Rep1_A44_IMG_1003.JPG	Day06	cold	Rep1	A44	1003	[b'rep1_day6_cold']	rep1	day6	cold	14	seed	6450	0.050411135070536	5	42649.3074792244	NA	NA	NA	NA	NA	NA	NA	NA	NA	NA
Day06_cold_Rep1_A44_IMG_1003.JPG	Day06	cold	Rep1	A44	1003	[b'rep1_day6_cold']	rep1	day6	cold	15	seed	4182	0.0326851731573615	5	42649.3074792244	NA	NA	NA	NA	NA	NA	NA	NA	NA	NA
Day06_cold_Rep1_A44_IMG_1003.JPG	Day06	cold	Rep1	A44	1003	[b'rep1_day6_cold']	rep1	day6	cold	16	seedling	6009	0.0469644202540854	5	42649.3074792244	NA	NA	NA	NA	NA	NA	NA	NA	NA	NA
Day16_cold_Rep3_A56_IMG_6413.JPG	Day16	cold	Rep3	A56	6413	[b'rep3_day16_cold']	rep3	day16	cold	1	qrcode	1134161	9.05262494472451	NA	41761.7728531856	NA	NA	NA	NA	NA	NA	NA	NA	NA	NA
Day16_cold_Rep3_A56_IMG_6413.JPG	Day16	cold	Rep3	A56	6413	[b'rep3_day16_cold']	rep3	day16	cold	2	ruler	113057	NA	NA	41761.7728531856	NA	NA	NA	NA	NA	0.978643216080402	0.948428794457725	0.95	0.917695272478899	0.0206689607175965
Day16_cold_Rep3_A56_IMG_6413.JPG	Day16	cold	Rep3	A56	6413	[b'rep3_day16_cold']	rep3	day16	cold	3	ruler	109467	NA	NA	41761.7728531856	NA	NA	NA	NA	NA	0.978643216080402	0.948428794457725	0.95	0.917695272478899	0.0206689607175965
Day16_cold_Rep3_A56_IMG_6413.JPG	Day16	cold	Rep3	A56	6413	[b'rep3_day16_cold']	rep3	day16	cold	4	ruler	113070	NA	NA	41761.7728531856	NA	NA	NA	NA	NA	0.978643216080402	0.948428794457725	0.95	0.917695272478899	0.0206689607175965
Day16_cold_Rep3_A56_IMG_6413.JPG	Day16	cold	Rep3	A56	6413	[b'rep3_day16_cold']	rep3	day16	cold	5	ruler	117112	NA	NA	41761.7728531856	NA	NA	NA	NA	NA	0.978643216080402	0.948428794457725	0.95	0.917695272478899	0.0206689607175965
Day16_cold_Rep3_A56_IMG_6413.JPG	Day16	cold	Rep3	A56	6413	[b'rep3_day16_cold']	rep3	day16	cold	6	ruler	120197	NA	NA	41761.7728531856	NA	NA	NA	NA	NA	0.978643216080402	0.948428794457725	0.95	0.917695272478899	0.0206689607175965
Day16_cold_Rep3_A56_IMG_6413.JPG	Day16	cold	Rep3	A56	6413	[b'rep3_day16_cold']	rep3	day16	cold	7	seed	5759	0.045967077916335	5	41761.7728531856	NA	NA	NA	NA	NA	NA	NA	NA	NA	NA
Day16_cold_Rep3_A56_IMG_6413.JPG	Day16	cold	Rep3	A56	6413	[b'rep3_day16_cold']	rep3	day16	cold	8	seedling	49740	0.397013796763067	5	41761.7728531856	NA	NA	NA	NA	NA	NA	NA	NA	NA	NA
Day16_cold_Rep3_A56_IMG_6413.JPG	Day16	cold	Rep3	A56	6413	[b'rep3_day16_cold']	rep3	day16	cold	9	seedling	47090	0.375862076589723	5	41761.7728531856	NA	NA	NA	NA	NA	NA	NA	NA	NA	NA
Day16_cold_Rep3_A56_IMG_6413.JPG	Day16	cold	Rep3	A56	6413	[b'rep3_day16_cold']	rep3	day16	cold	10	seedling	56137	0.4480732510834	5	41761.7728531856	NA	NA	NA	NA	NA	NA	NA	NA	NA	NA
Day16_cold_Rep3_A56_IMG_6413.JPG	Day16	cold	Rep3	A56	6413	[b'rep3_day16_cold']	rep3	day16	cold	11	seedling	63907	0.510091690987884	5	41761.7728531856	NA	NA	NA	NA	NA	NA	NA	NA	NA	NA
Day16_cold_Rep3_A56_IMG_6413.JPG	Day16	cold	Rep3	A56	6413	[b'rep3_day16_cold']	rep3	day16	cold	12	seedling	50172	0.400461926240382	5	41761.7728531856	NA	NA	NA	NA	NA	NA	NA	NA	NA	NA
Day16_cold_Rep3_A56_IMG_6413.JPG	Day16	cold	Rep3	A56	6413	[b'rep3_day16_cold']	rep3	day16	cold	13	seedling	51482	0.410918059609092	5	41761.7728531856	NA	NA	NA	NA	NA	NA	NA	NA	NA	NA
Day16_cold_Rep3_A56_IMG_6413.JPG	Day16	cold	Rep3	A56	6413	[b'rep3_day16_cold']	rep3	day16	cold	14	seedling	33451	0.26699856283718	5	41761.7728531856	NA	NA	NA	NA	NA	NA	NA	NA	NA	NA
Day16_cold_Rep3_A56_IMG_6413.JPG	Day16	cold	Rep3	A56	6413	[b'rep3_day16_cold']	rep3	day16	cold	15	seedling	39109	0.312159480852569	5	41761.7728531856	NA	NA	NA	NA	NA	NA	NA	NA	NA	NA
Day16_cold_Rep3_A56_IMG_6413.JPG	Day16	cold	Rep3	A56	6413	[b'rep3_day16_cold']	rep3	day16	cold	16	seedling	32750	0.261403334217741	5	41761.7728531856	NA	NA	NA	NA	NA	NA	NA	NA	NA	NA
Day07_cold_Rep2_A56_IMG_2962.JPG	Day07	cold	Rep2	A56	2962	[b'rep2_day7_cold']	rep2	day7	cold	1	qrcode	1215571	8.6796960868086	NA	46682.5484764543	NA	NA	NA	NA	NA	NA	NA	NA	NA	NA
Day07_cold_Rep2_A56_IMG_2962.JPG	Day07	cold	Rep2	A56	2962	[b'rep2_day7_cold']	rep2	day7	cold	2	ruler	122049	NA	NA	46682.5484764543	NA	NA	NA	NA	NA	0.990798842901647	0.948401869158878	0.95	0.91896751223854	0.0250358167787817
Day07_cold_Rep2_A56_IMG_2962.JPG	Day07	cold	Rep2	A56	2962	[b'rep2_day7_cold']	rep2	day7	cold	3	ruler	121251	NA	NA	46682.5484764543	NA	NA	NA	NA	NA	0.990798842901647	0.948401869158878	0.95	0.91896751223854	0.0250358167787817
Day07_cold_Rep2_A56_IMG_2962.JPG	Day07	cold	Rep2	A56	2962	[b'rep2_day7_cold']	rep2	day7	cold	4	ruler	126393	NA	NA	46682.5484764543	NA	NA	NA	NA	NA	0.990798842901647	0.948401869158878	0.95	0.91896751223854	0.0250358167787817
Day07_cold_Rep2_A56_IMG_2962.JPG	Day07	cold	Rep2	A56	2962	[b'rep2_day7_cold']	rep2	day7	cold	5	ruler	129927	NA	NA	46682.5484764543	NA	NA	NA	NA	NA	0.990798842901647	0.948401869158878	0.95	0.91896751223854	0.0250358167787817
Day07_cold_Rep2_A56_IMG_2962.JPG	Day07	cold	Rep2	A56	2962	[b'rep2_day7_cold']	rep2	day7	cold	6	ruler	128152	NA	NA	46682.5484764543	NA	NA	NA	NA	NA	0.990798842901647	0.948401869158878	0.95	0.91896751223854	0.0250358167787817
Day07_cold_Rep2_A56_IMG_2962.JPG	Day07	cold	Rep2	A56	2962	[b'rep2_day7_cold']	rep2	day7	cold	7	seedling	15113	0.107913274469314	5	46682.5484764543	NA	NA	NA	NA	NA	NA	NA	NA	NA	NA
Day07_cold_Rep2_A56_IMG_2962.JPG	Day07	cold	Rep2	A56	2962	[b'rep2_day7_cold']	rep2	day7	cold	8	seedling	26755	0.191042126541818	5	46682.5484764543	NA	NA	NA	NA	NA	NA	NA	NA	NA	NA
Day07_cold_Rep2_A56_IMG_2962.JPG	Day07	cold	Rep2	A56	2962	[b'rep2_day7_cold']	rep2	day7	cold	9	seedling	28752	0.205301559421803	5	46682.5484764543	NA	NA	NA	NA	NA	NA	NA	NA	NA	NA
Day07_cold_Rep2_A56_IMG_2962.JPG	Day07	cold	Rep2	A56	2962	[b'rep2_day7_cold']	rep2	day7	cold	10	seedling	24932	0.178025127973859	5	46682.5484764543	NA	NA	NA	NA	NA	NA	NA	NA	NA	NA
Day07_cold_Rep2_A56_IMG_2962.JPG	Day07	cold	Rep2	A56	2962	[b'rep2_day7_cold']	rep2	day7	cold	11	seedling	19460	0.138952710988741	5	46682.5484764543	NA	NA	NA	NA	NA	NA	NA	NA	NA	NA
Day07_cold_Rep2_A56_IMG_2962.JPG	Day07	cold	Rep2	A56	2962	[b'rep2_day7_cold']	rep2	day7	cold	12	seedling	15085	0.107713342511057	5	46682.5484764543	NA	NA	NA	NA	NA	NA	NA	NA	NA	NA
Day07_cold_Rep2_A56_IMG_2962.JPG	Day07	cold	Rep2	A56	2962	[b'rep2_day7_cold']	rep2	day7	cold	13	seedling	23485	0.167692929988211	5	46682.5484764543	NA	NA	NA	NA	NA	NA	NA	NA	NA	NA
Day07_cold_Rep2_A56_IMG_2962.JPG	Day07	cold	Rep2	A56	2962	[b'rep2_day7_cold']	rep2	day7	cold	14	seedling	21936	0.156632408440341	5	46682.5484764543	NA	NA	NA	NA	NA	NA	NA	NA	NA	NA
Day07_cold_Rep2_A56_IMG_2962.JPG	Day07	cold	Rep2	A56	2962	[b'rep2_day7_cold']	rep2	day7	cold	15	seedling	23655	0.168906802591916	5	46682.5484764543	NA	NA	NA	NA	NA	NA	NA	NA	NA	NA
Day06_cold_Rep3_A50_IMG_5650.JPG	Day06	cold	Rep3	A50	5650	[b'rep3_day6_cold']	rep3	day6	cold	1	qrcode	1074567	8.76890200732402	NA	40847.6454293629	NA	NA	NA	NA	NA	NA	NA	NA	NA	NA
Day06_cold_Rep3_A50_IMG_5650.JPG	Day06	cold	Rep3	A50	5650	[b'rep3_day6_cold']	rep3	day6	cold	2	ruler	112525	NA	NA	40847.6454293629	NA	NA	NA	NA	NA	1.01450495049505	0.963326732673267	0.95	0.931584158415842	0.0291385886294942
Day06_cold_Rep3_A50_IMG_5650.JPG	Day06	cold	Rep3	A50	5650	[b'rep3_day6_cold']	rep3	day6	cold	3	ruler	107256	NA	NA	40847.6454293629	NA	NA	NA	NA	NA	1.01450495049505	0.963326732673267	0.95	0.931584158415842	0.0291385886294942
Day06_cold_Rep3_A50_IMG_5650.JPG	Day06	cold	Rep3	A50	5650	[b'rep3_day6_cold']	rep3	day6	cold	4	ruler	110595	NA	NA	40847.6454293629	NA	NA	NA	NA	NA	1.01450495049505	0.963326732673267	0.95	0.931584158415842	0.0291385886294942
Day06_cold_Rep3_A50_IMG_5650.JPG	Day06	cold	Rep3	A50	5650	[b'rep3_day6_cold']	rep3	day6	cold	5	ruler	109994	NA	NA	40847.6454293629	NA	NA	NA	NA	NA	1.01450495049505	0.963326732673267	0.95	0.931584158415842	0.0291385886294942
Day06_cold_Rep3_A50_IMG_5650.JPG	Day06	cold	Rep3	A50	5650	[b'rep3_day6_cold']	rep3	day6	cold	6	ruler	110703	NA	NA	40847.6454293629	NA	NA	NA	NA	NA	1.01450495049505	0.963326732673267	0.95	0.931584158415842	0.0291385886294942
Day06_cold_Rep3_A50_IMG_5650.JPG	Day06	cold	Rep3	A50	5650	[b'rep3_day6_cold']	rep3	day6	cold	7	seed	4449	0.0363056422080564	5	40847.6454293629	NA	NA	NA	NA	NA	NA	NA	NA	NA	NA
Day06_cold_Rep3_A50_IMG_5650.JPG	Day06	cold	Rep3	A50	5650	[b'rep3_day6_cold']	rep3	day6	cold	8	seed	5452	0.0444905285049053	5	40847.6454293629	NA	NA	NA	NA	NA	NA	NA	NA	NA	NA
Day06_cold_Rep3_A50_IMG_5650.JPG	Day06	cold	Rep3	A50	5650	[b'rep3_day6_cold']	rep3	day6	cold	9	seed	5088	0.0415201410552014	5	40847.6454293629	NA	NA	NA	NA	NA	NA	NA	NA	NA	NA
Day06_cold_Rep3_A50_IMG_5650.JPG	Day06	cold	Rep3	A50	5650	[b'rep3_day6_cold']	rep3	day6	cold	10	seed	4931	0.0402389574573896	5	40847.6454293629	NA	NA	NA	NA	NA	NA	NA	NA	NA	NA
Day06_cold_Rep3_A50_IMG_5650.JPG	Day06	cold	Rep3	A50	5650	[b'rep3_day6_cold']	rep3	day6	cold	11	seed	5497	0.0448577467335775	5	40847.6454293629	NA	NA	NA	NA	NA	NA	NA	NA	NA	NA
Day06_cold_Rep3_A50_IMG_5650.JPG	Day06	cold	Rep3	A50	5650	[b'rep3_day6_cold']	rep3	day6	cold	12	seed	5385	0.0439437813644378	5	40847.6454293629	NA	NA	NA	NA	NA	NA	NA	NA	NA	NA
Day06_cold_Rep3_A50_IMG_5650.JPG	Day06	cold	Rep3	A50	5650	[b'rep3_day6_cold']	rep3	day6	cold	13	seedling	5961	0.0486441746914417	5	40847.6454293629	NA	NA	NA	NA	NA	NA	NA	NA	NA	NA
Day06_cold_Rep3_A50_IMG_5650.JPG	Day06	cold	Rep3	A50	5650	[b'rep3_day6_cold']	rep3	day6	cold	14	seedling	6355	0.0518593742935937	5	40847.6454293629	NA	NA	NA	NA	NA	NA	NA	NA	NA	NA
Day06_cold_Rep3_A50_IMG_5650.JPG	Day06	cold	Rep3	A50	5650	[b'rep3_day6_cold']	rep3	day6	cold	15	seedling	5776	0.047134499751345	5	40847.6454293629	NA	NA	NA	NA	NA	NA	NA	NA	NA	NA
Day06_cold_Rep3_A50_IMG_5650.JPG	Day06	cold	Rep3	A50	5650	[b'rep3_day6_cold']	rep3	day6	cold	16	seedling	6232	0.0508556444685564	5	40847.6454293629	NA	NA	NA	NA	NA	NA	NA	NA	NA	NA
Day04_cold_Rep1_A29_IMG_0732.JPG	Day04	cold	Rep1	A29	732	[b'rep1_day4_cold']	rep1	day4	cold	1	qrcode	1081547	8.08140357086676	NA	44610.5263157895	NA	NA	NA	NA	NA	NA	NA	NA	NA	NA
Day04_cold_Rep1_A29_IMG_0732.JPG	Day04	cold	Rep1	A29	732	[b'rep1_day4_cold']	rep1	day4	cold	2	ruler	119325	NA	NA	44610.5263157895	NA	NA	NA	NA	NA	0.977534965034965	0.94826486013986	0.95	0.922814685314685	0.0208885889645875
Day04_cold_Rep1_A29_IMG_0732.JPG	Day04	cold	Rep1	A29	732	[b'rep1_day4_cold']	rep1	day4	cold	3	ruler	119271	NA	NA	44610.5263157895	NA	NA	NA	NA	NA	0.977534965034965	0.94826486013986	0.95	0.922814685314685	0.0208885889645875
Day04_cold_Rep1_A29_IMG_0732.JPG	Day04	cold	Rep1	A29	732	[b'rep1_day4_cold']	rep1	day4	cold	4	ruler	123312	NA	NA	44610.5263157895	NA	NA	NA	NA	NA	0.977534965034965	0.94826486013986	0.95	0.922814685314685	0.0208885889645875
Day04_cold_Rep1_A29_IMG_0732.JPG	Day04	cold	Rep1	A29	732	[b'rep1_day4_cold']	rep1	day4	cold	5	ruler	120783	NA	NA	44610.5263157895	NA	NA	NA	NA	NA	0.977534965034965	0.94826486013986	0.95	0.922814685314685	0.0208885889645875
Day04_cold_Rep1_A29_IMG_0732.JPG	Day04	cold	Rep1	A29	732	[b'rep1_day4_cold']	rep1	day4	cold	6	ruler	123159	NA	NA	44610.5263157895	NA	NA	NA	NA	NA	0.977534965034965	0.94826486013986	0.95	0.922814685314685	0.0208885889645875
Day04_cold_Rep1_A29_IMG_0732.JPG	Day04	cold	Rep1	A29	732	[b'rep1_day4_cold']	rep1	day4	cold	7	seed	7812	0.0583718735252478	5	44610.5263157895	NA	NA	NA	NA	NA	NA	NA	NA	NA	NA
Day04_cold_Rep1_A29_IMG_0732.JPG	Day04	cold	Rep1	A29	732	[b'rep1_day4_cold']	rep1	day4	cold	8	seed	7656	0.0572062293534686	5	44610.5263157895	NA	NA	NA	NA	NA	NA	NA	NA	NA	NA
Day04_cold_Rep1_A29_IMG_0732.JPG	Day04	cold	Rep1	A29	732	[b'rep1_day4_cold']	rep1	day4	cold	9	seed	7434	0.0555474280320906	5	44610.5263157895	NA	NA	NA	NA	NA	NA	NA	NA	NA	NA
Day04_cold_Rep1_A29_IMG_0732.JPG	Day04	cold	Rep1	A29	732	[b'rep1_day4_cold']	rep1	day4	cold	10	seed	8190	0.0611963190184049	5	44610.5263157895	NA	NA	NA	NA	NA	NA	NA	NA	NA	NA
Day04_cold_Rep1_A29_IMG_0732.JPG	Day04	cold	Rep1	A29	732	[b'rep1_day4_cold']	rep1	day4	cold	11	seed	8262	0.0617343086361491	5	44610.5263157895	NA	NA	NA	NA	NA	NA	NA	NA	NA	NA
Day04_cold_Rep1_A29_IMG_0732.JPG	Day04	cold	Rep1	A29	732	[b'rep1_day4_cold']	rep1	day4	cold	12	seed	7086	0.0529471448796602	5	44610.5263157895	NA	NA	NA	NA	NA	NA	NA	NA	NA	NA
Day04_cold_Rep1_A29_IMG_0732.JPG	Day04	cold	Rep1	A29	732	[b'rep1_day4_cold']	rep1	day4	cold	13	seed	9420	0.070386974988202	5	44610.5263157895	NA	NA	NA	NA	NA	NA	NA	NA	NA	NA
Day04_cold_Rep1_A29_IMG_0732.JPG	Day04	cold	Rep1	A29	732	[b'rep1_day4_cold']	rep1	day4	cold	14	seedling	19275	0.144024303916942	5	44610.5263157895	NA	NA	NA	NA	NA	NA	NA	NA	NA	NA
Day04_cold_Rep1_A29_IMG_0732.JPG	Day04	cold	Rep1	A29	732	[b'rep1_day4_cold']	rep1	day4	cold	15	seedling	10761	0.0804070316186881	5	44610.5263157895	NA	NA	NA	NA	NA	NA	NA	NA	NA	NA
Day04_cold_Rep1_A29_IMG_0732.JPG	Day04	cold	Rep1	A29	732	[b'rep1_day4_cold']	rep1	day4	cold	16	seedling	8013	0.059873761208117	5	44610.5263157895	NA	NA	NA	NA	NA	NA	NA	NA	NA	NA
Day22_cold_Rep1_A36_IMG_2992.JPG	Day22	cold	Rep1	A36	2992	[b'rep1_day22_cold']	rep1	day22	cold	1	qrcode	1146288	8.22383001049318	NA	46462.0498614958	NA	NA	NA	NA	NA	NA	NA	NA	NA	NA
Day22_cold_Rep1_A36_IMG_2992.JPG	Day22	cold	Rep1	A36	2992	[b'rep1_day22_cold']	rep1	day22	cold	2	ruler	120045	NA	NA	46462.0498614958	NA	NA	NA	NA	NA	1.00016992353441	0.948517417162277	0.95	0.910046728971963	0.0297241398747571
Day22_cold_Rep1_A36_IMG_2992.JPG	Day22	cold	Rep1	A36	2992	[b'rep1_day22_cold']	rep1	day22	cold	3	ruler	121362	NA	NA	46462.0498614958	NA	NA	NA	NA	NA	1.00016992353441	0.948517417162277	0.95	0.910046728971963	0.0297241398747571
Day22_cold_Rep1_A36_IMG_2992.JPG	Day22	cold	Rep1	A36	2992	[b'rep1_day22_cold']	rep1	day22	cold	4	ruler	125796	NA	NA	46462.0498614958	NA	NA	NA	NA	NA	1.00016992353441	0.948517417162277	0.95	0.910046728971963	0.0297241398747571
Day22_cold_Rep1_A36_IMG_2992.JPG	Day22	cold	Rep1	A36	2992	[b'rep1_day22_cold']	rep1	day22	cold	5	ruler	127707	NA	NA	46462.0498614958	NA	NA	NA	NA	NA	1.00016992353441	0.948517417162277	0.95	0.910046728971963	0.0297241398747571
Day22_cold_Rep1_A36_IMG_2992.JPG	Day22	cold	Rep1	A36	2992	[b'rep1_day22_cold']	rep1	day22	cold	6	ruler	127254	NA	NA	46462.0498614958	NA	NA	NA	NA	NA	1.00016992353441	0.948517417162277	0.95	0.910046728971963	0.0297241398747571
Day22_cold_Rep1_A36_IMG_2992.JPG	Day22	cold	Rep1	A36	2992	[b'rep1_day22_cold']	rep1	day22	cold	7	seed	6639	0.0476302704378518	5	46462.0498614958	NA	NA	NA	NA	NA	NA	NA	NA	NA	NA
Day22_cold_Rep1_A36_IMG_2992.JPG	Day22	cold	Rep1	A36	2992	[b'rep1_day22_cold']	rep1	day22	cold	8	seed	7008	0.0502775922922827	5	46462.0498614958	NA	NA	NA	NA	NA	NA	NA	NA	NA	NA
Day22_cold_Rep1_A36_IMG_2992.JPG	Day22	cold	Rep1	A36	2992	[b'rep1_day22_cold']	rep1	day22	cold	9	seedling	50447	0.361922616776368	5	46462.0498614958	NA	NA	NA	NA	NA	NA	NA	NA	NA	NA
Day22_cold_Rep1_A36_IMG_2992.JPG	Day22	cold	Rep1	A36	2992	[b'rep1_day22_cold']	rep1	day22	cold	10	seedling	46803	0.335779416674616	5	46462.0498614958	NA	NA	NA	NA	NA	NA	NA	NA	NA	NA
Day22_cold_Rep1_A36_IMG_2992.JPG	Day22	cold	Rep1	A36	2992	[b'rep1_day22_cold']	rep1	day22	cold	11	seedling	60450	0.43368727940475	5	46462.0498614958	NA	NA	NA	NA	NA	NA	NA	NA	NA	NA
Day22_cold_Rep1_A36_IMG_2992.JPG	Day22	cold	Rep1	A36	2992	[b'rep1_day22_cold']	rep1	day22	cold	12	seedling	60095	0.431140397945881	5	46462.0498614958	NA	NA	NA	NA	NA	NA	NA	NA	NA	NA
Day22_cold_Rep1_A36_IMG_2992.JPG	Day22	cold	Rep1	A36	2992	[b'rep1_day22_cold']	rep1	day22	cold	13	seedling	40014	0.287072999141467	5	46462.0498614958	NA	NA	NA	NA	NA	NA	NA	NA	NA	NA
Day22_cold_Rep1_A36_IMG_2992.JPG	Day22	cold	Rep1	A36	2992	[b'rep1_day22_cold']	rep1	day22	cold	14	seedling	30246	0.216994300295717	5	46462.0498614958	NA	NA	NA	NA	NA	NA	NA	NA	NA	NA
Day22_cold_Rep1_A36_IMG_2992.JPG	Day22	cold	Rep1	A36	2992	[b'rep1_day22_cold']	rep1	day22	cold	15	seedling	48990	0.351469641324048	5	46462.0498614958	NA	NA	NA	NA	NA	NA	NA	NA	NA	NA
Day22_cold_Rep1_A36_IMG_2992.JPG	Day22	cold	Rep1	A36	2992	[b'rep1_day22_cold']	rep1	day22	cold	16	seedling	31785	0.228035569493466	5	46462.0498614958	NA	NA	NA	NA	NA	NA	NA	NA	NA	NA
Day22_cold_Rep1_A36_IMG_2992.JPG	Day22	cold	Rep1	A36	2992	[b'rep1_day22_cold']	rep1	day22	cold	17	seedling	32667	0.234363314413813	5	46462.0498614958	NA	NA	NA	NA	NA	NA	NA	NA	NA	NA
Day22_cold_Rep1_A36_IMG_2992.JPG	Day22	cold	Rep1	A36	2992	[b'rep1_day22_cold']	rep1	day22	cold	18	seedling	28518	0.204597085757894	5	46462.0498614958	NA	NA	NA	NA	NA	NA	NA	NA	NA	NA
Day22_cold_Rep1_A36_IMG_2992.JPG	Day22	cold	Rep1	A36	2992	[b'rep1_day22_cold']	rep1	day22	cold	19	seedling	55518	0.39830356291138	5	46462.0498614958	NA	NA	NA	NA	NA	NA	NA	NA	NA	NA
Day04_RT_Rep2_A54_IMG_2342.JPG	Day04	RT	Rep2	A54	2342	[b'rep2_day4_RT']	rep2	day4	RT	1	qrcode	1137285	8.66313618869167	NA	43759.5567867036	NA	NA	NA	NA	NA	NA	NA	NA	NA	NA
Day04_RT_Rep2_A54_IMG_2342.JPG	Day04	RT	Rep2	A54	2342	[b'rep2_day4_RT']	rep2	day4	RT	2	ruler	123437	NA	NA	43759.5567867036	NA	NA	NA	NA	NA	0.96835876098012	0.926845122515025	0.95	0.878409616273694	0.0382590539468908
Day04_RT_Rep2_A54_IMG_2342.JPG	Day04	RT	Rep2	A54	2342	[b'rep2_day4_RT']	rep2	day4	RT	3	ruler	115494	NA	NA	43759.5567867036	NA	NA	NA	NA	NA	0.96835876098012	0.926845122515025	0.95	0.878409616273694	0.0382590539468908
Day04_RT_Rep2_A54_IMG_2342.JPG	Day04	RT	Rep2	A54	2342	[b'rep2_day4_RT']	rep2	day4	RT	4	ruler	113316	NA	NA	43759.5567867036	NA	NA	NA	NA	NA	0.96835876098012	0.926845122515025	0.95	0.878409616273694	0.0382590539468908
Day04_RT_Rep2_A54_IMG_2342.JPG	Day04	RT	Rep2	A54	2342	[b'rep2_day4_RT']	rep2	day4	RT	5	ruler	118479	NA	NA	43759.5567867036	NA	NA	NA	NA	NA	0.96835876098012	0.926845122515025	0.95	0.878409616273694	0.0382590539468908
Day04_RT_Rep2_A54_IMG_2342.JPG	Day04	RT	Rep2	A54	2342	[b'rep2_day4_RT']	rep2	day4	RT	6	ruler	120295	NA	NA	43759.5567867036	NA	NA	NA	NA	NA	0.96835876098012	0.926845122515025	0.95	0.878409616273694	0.0382590539468908
Day04_RT_Rep2_A54_IMG_2342.JPG	Day04	RT	Rep2	A54	2342	[b'rep2_day4_RT']	rep2	day4	RT	7	seedling	77385	0.589471235408807	5	43759.5567867036	NA	NA	NA	NA	NA	NA	NA	NA	NA	NA
Day04_RT_Rep2_A54_IMG_2342.JPG	Day04	RT	Rep2	A54	2342	[b'rep2_day4_RT']	rep2	day4	RT	8	seedling	52445	0.399493686644891	5	43759.5567867036	NA	NA	NA	NA	NA	NA	NA	NA	NA	NA
Day04_RT_Rep2_A54_IMG_2342.JPG	Day04	RT	Rep2	A54	2342	[b'rep2_day4_RT']	rep2	day4	RT	9	seedling	53588	0.408200356181264	5	43759.5567867036	NA	NA	NA	NA	NA	NA	NA	NA	NA	NA
Day04_RT_Rep2_A54_IMG_2342.JPG	Day04	RT	Rep2	A54	2342	[b'rep2_day4_RT']	rep2	day4	RT	10	seedling	51742	0.394138665923919	5	43759.5567867036	NA	NA	NA	NA	NA	NA	NA	NA	NA	NA
Day04_RT_Rep2_A54_IMG_2342.JPG	Day04	RT	Rep2	A54	2342	[b'rep2_day4_RT']	rep2	day4	RT	11	seedling	177894	1.35508685083433	5	43759.5567867036	NA	NA	NA	NA	NA	NA	NA	NA	NA	NA
Day04_RT_Rep2_A54_IMG_2342.JPG	Day04	RT	Rep2	A54	2342	[b'rep2_day4_RT']	rep2	day4	RT	12	seedling	36409	0.277341322090835	5	43759.5567867036	NA	NA	NA	NA	NA	NA	NA	NA	NA	NA
Day04_RT_Rep2_A54_IMG_2342.JPG	Day04	RT	Rep2	A54	2342	[b'rep2_day4_RT']	rep2	day4	RT	13	seedling	38675	0.294602313490154	5	43759.5567867036	NA	NA	NA	NA	NA	NA	NA	NA	NA	NA
Day04_RT_Rep2_A54_IMG_2342.JPG	Day04	RT	Rep2	A54	2342	[b'rep2_day4_RT']	rep2	day4	RT	14	seedling	50474	0.384479823428625	5	43759.5567867036	NA	NA	NA	NA	NA	NA	NA	NA	NA	NA
Day04_RT_Rep2_A54_IMG_2342.JPG	Day04	RT	Rep2	A54	2342	[b'rep2_day4_RT']	rep2	day4	RT	15	seedling	56846	0.433017792182581	5	43759.5567867036	NA	NA	NA	NA	NA	NA	NA	NA	NA	NA
Day04_RT_Rep2_A54_IMG_2342.JPG	Day04	RT	Rep2	A54	2342	[b'rep2_day4_RT']	rep2	day4	RT	16	seedling	58788	0.447810751272377	5	43759.5567867036	NA	NA	NA	NA	NA	NA	NA	NA	NA	NA
Day04_RT_Rep2_A54_IMG_2342.JPG	Day04	RT	Rep2	A54	2342	[b'rep2_day4_RT']	rep2	day4	RT	17	seedling	46556	0.354634914204205	5	43759.5567867036	NA	NA	NA	NA	NA	NA	NA	NA	NA	NA
Day04_RT_Rep2_A54_IMG_2342.JPG	Day04	RT	Rep2	A54	2342	[b'rep2_day4_RT']	rep2	day4	RT	18	seedling	49555	0.377479447834637	5	43759.5567867036	NA	NA	NA	NA	NA	NA	NA	NA	NA	NA
Day04_RT_Rep2_A54_IMG_2342.JPG	Day04	RT	Rep2	A54	2342	[b'rep2_day4_RT']	rep2	day4	RT	19	seedling	41707	0.317698220781742	5	43759.5567867036	NA	NA	NA	NA	NA	NA	NA	NA	NA	NA
Day04_RT_Rep2_A54_IMG_2342.JPG	Day04	RT	Rep2	A54	2342	[b'rep2_day4_RT']	rep2	day4	RT	20	seedling	46682	0.355594704546797	5	43759.5567867036	NA	NA	NA	NA	NA	NA	NA	NA	NA	NA
Day29_cold_Rep2_A36_IMG_4917.JPG	Day29	cold	Rep2	A36	4917	[b'rep2_day29_cold']	rep2	day29	cold	1	qrcode	1080313	8.88852659768438	NA	40513.3887349954	NA	NA	NA	NA	NA	NA	NA	NA	NA	NA
Day29_cold_Rep2_A36_IMG_4917.JPG	Day29	cold	Rep2	A36	4917	[b'rep2_day29_cold']	rep2	day29	cold	2	ruler	107257	NA	NA	40513.3887349954	NA	NA	NA	NA	NA	0.964468473956747	0.930293938470911	0.95	0.884313128236369	0.0325381986576039
Day29_cold_Rep2_A36_IMG_4917.JPG	Day29	cold	Rep2	A36	4917	[b'rep2_day29_cold']	rep2	day29	cold	3	ruler	103616	NA	NA	40513.3887349954	NA	NA	NA	NA	NA	0.964468473956747	0.930293938470911	0.95	0.884313128236369	0.0325381986576039
Day29_cold_Rep2_A36_IMG_4917.JPG	Day29	cold	Rep2	A36	4917	[b'rep2_day29_cold']	rep2	day29	cold	4	ruler	110470	NA	NA	40513.3887349954	NA	NA	NA	NA	NA	0.964468473956747	0.930293938470911	0.95	0.884313128236369	0.0325381986576039
Day29_cold_Rep2_A36_IMG_4917.JPG	Day29	cold	Rep2	A36	4917	[b'rep2_day29_cold']	rep2	day29	cold	5	ruler	111623	NA	NA	40513.3887349954	NA	NA	NA	NA	NA	0.964468473956747	0.930293938470911	0.95	0.884313128236369	0.0325381986576039
Day29_cold_Rep2_A36_IMG_4917.JPG	Day29	cold	Rep2	A36	4917	[b'rep2_day29_cold']	rep2	day29	cold	6	ruler	109690	NA	NA	40513.3887349954	NA	NA	NA	NA	NA	0.964468473956747	0.930293938470911	0.95	0.884313128236369	0.0325381986576039
Day29_cold_Rep2_A36_IMG_4917.JPG	Day29	cold	Rep2	A36	4917	[b'rep2_day29_cold']	rep2	day29	cold	7	seed	5505	0.0452936685203756	5	40513.3887349954	NA	NA	NA	NA	NA	NA	NA	NA	NA	NA
Day29_cold_Rep2_A36_IMG_4917.JPG	Day29	cold	Rep2	A36	4917	[b'rep2_day29_cold']	rep2	day29	cold	8	seed	4989	0.0410481584465311	5	40513.3887349954	NA	NA	NA	NA	NA	NA	NA	NA	NA	NA
Day29_cold_Rep2_A36_IMG_4917.JPG	Day29	cold	Rep2	A36	4917	[b'rep2_day29_cold']	rep2	day29	cold	9	seedling	88011	0.724130982769623	5	40513.3887349954	NA	NA	NA	NA	NA	NA	NA	NA	NA	NA
Day29_cold_Rep2_A36_IMG_4917.JPG	Day29	cold	Rep2	A36	4917	[b'rep2_day29_cold']	rep2	day29	cold	10	seedling	57548	0.473489561491476	5	40513.3887349954	NA	NA	NA	NA	NA	NA	NA	NA	NA	NA
Day29_cold_Rep2_A36_IMG_4917.JPG	Day29	cold	Rep2	A36	4917	[b'rep2_day29_cold']	rep2	day29	cold	11	seedling	55778	0.458926474610265	5	40513.3887349954	NA	NA	NA	NA	NA	NA	NA	NA	NA	NA
Day29_cold_Rep2_A36_IMG_4917.JPG	Day29	cold	Rep2	A36	4917	[b'rep2_day29_cold']	rep2	day29	cold	12	seedling	45628	0.375414987692588	5	40513.3887349954	NA	NA	NA	NA	NA	NA	NA	NA	NA	NA
Day29_cold_Rep2_A36_IMG_4917.JPG	Day29	cold	Rep2	A36	4917	[b'rep2_day29_cold']	rep2	day29	cold	13	seedling	91676	0.754285623119701	5	40513.3887349954	NA	NA	NA	NA	NA	NA	NA	NA	NA	NA
Day29_cold_Rep2_A36_IMG_4917.JPG	Day29	cold	Rep2	A36	4917	[b'rep2_day29_cold']	rep2	day29	cold	14	seedling	44345	0.364858806636886	5	40513.3887349954	NA	NA	NA	NA	NA	NA	NA	NA	NA	NA
Day29_cold_Rep2_A36_IMG_4917.JPG	Day29	cold	Rep2	A36	4917	[b'rep2_day29_cold']	rep2	day29	cold	15	seedling	12633	0.103940947214878	5	40513.3887349954	NA	NA	NA	NA	NA	NA	NA	NA	NA	NA
Day29_cold_Rep2_A36_IMG_4917.JPG	Day29	cold	Rep2	A36	4917	[b'rep2_day29_cold']	rep2	day29	cold	16	seedling	38836	0.319532227185705	5	40513.3887349954	NA	NA	NA	NA	NA	NA	NA	NA	NA	NA
Day29_cold_Rep2_A36_IMG_4917.JPG	Day29	cold	Rep2	A36	4917	[b'rep2_day29_cold']	rep2	day29	cold	17	seedling	70133	0.577035577536694	5	40513.3887349954	NA	NA	NA	NA	NA	NA	NA	NA	NA	NA
Day29_cold_Rep2_A36_IMG_4917.JPG	Day29	cold	Rep2	A36	4917	[b'rep2_day29_cold']	rep2	day29	cold	18	seedling	17303	0.142364458929711	5	40513.3887349954	NA	NA	NA	NA	NA	NA	NA	NA	NA	NA
Day29_cold_Rep2_A36_IMG_4917.JPG	Day29	cold	Rep2	A36	4917	[b'rep2_day29_cold']	rep2	day29	cold	19	seedling	56205	0.462439716473699	5	40513.3887349954	NA	NA	NA	NA	NA	NA	NA	NA	NA	NA
Day29_cold_Rep2_A36_IMG_4917.JPG	Day29	cold	Rep2	A36	4917	[b'rep2_day29_cold']	rep2	day29	cold	20	seedling	33153	0.272774022244507	5	40513.3887349954	NA	NA	NA	NA	NA	NA	NA	NA	NA	NA
Day43_cold_Rep3_A50_IMG_7296.JPG	Day43	cold	Rep3	A50	7296	[b'rep3_day43_cold']	rep3	day43	cold	1	qrcode	1187098	10.5796214425375	NA	37402.0313942752	NA	NA	NA	NA	NA	NA	NA	NA	NA	NA
Day43_cold_Rep3_A50_IMG_7296.JPG	Day43	cold	Rep3	A50	7296	[b'rep3_day43_cold']	rep3	day43	cold	2	ruler	100753	NA	NA	37402.0313942752	NA	NA	NA	NA	NA	0.959947643979058	0.948963570077575	0.95	0.935078534031414	0.0085647644753557
Day43_cold_Rep3_A50_IMG_7296.JPG	Day43	cold	Rep3	A50	7296	[b'rep3_day43_cold']	rep3	day43	cold	3	ruler	101266	NA	NA	37402.0313942752	NA	NA	NA	NA	NA	0.959947643979058	0.948963570077575	0.95	0.935078534031414	0.0085647644753557
Day43_cold_Rep3_A50_IMG_7296.JPG	Day43	cold	Rep3	A50	7296	[b'rep3_day43_cold']	rep3	day43	cold	4	ruler	103600	NA	NA	37402.0313942752	NA	NA	NA	NA	NA	0.959947643979058	0.948963570077575	0.95	0.935078534031414	0.0085647644753557
Day43_cold_Rep3_A50_IMG_7296.JPG	Day43	cold	Rep3	A50	7296	[b'rep3_day43_cold']	rep3	day43	cold	5	ruler	101190	NA	NA	37402.0313942752	NA	NA	NA	NA	NA	0.959947643979058	0.948963570077575	0.95	0.935078534031414	0.0085647644753557
Day43_cold_Rep3_A50_IMG_7296.JPG	Day43	cold	Rep3	A50	7296	[b'rep3_day43_cold']	rep3	day43	cold	6	ruler	101878	NA	NA	37402.0313942752	NA	NA	NA	NA	NA	0.959947643979058	0.948963570077575	0.95	0.935078534031414	0.0085647644753557
Day43_cold_Rep3_A50_IMG_7296.JPG	Day43	cold	Rep3	A50	7296	[b'rep3_day43_cold']	rep3	day43	cold	7	seed	4079	0.0363527491951889	5	37402.0313942752	NA	NA	NA	NA	NA	NA	NA	NA	NA	NA
Day43_cold_Rep3_A50_IMG_7296.JPG	Day43	cold	Rep3	A50	7296	[b'rep3_day43_cold']	rep3	day43	cold	8	seedling	67217	0.599049458850947	5	37402.0313942752	NA	NA	NA	NA	NA	NA	NA	NA	NA	NA
Day43_cold_Rep3_A50_IMG_7296.JPG	Day43	cold	Rep3	A50	7296	[b'rep3_day43_cold']	rep3	day43	cold	9	seedling	102731	0.915556331838919	5	37402.0313942752	NA	NA	NA	NA	NA	NA	NA	NA	NA	NA
Day43_cold_Rep3_A50_IMG_7296.JPG	Day43	cold	Rep3	A50	7296	[b'rep3_day43_cold']	rep3	day43	cold	10	seedling	33548	0.2989855430253	5	37402.0313942752	NA	NA	NA	NA	NA	NA	NA	NA	NA	NA
Day43_cold_Rep3_A50_IMG_7296.JPG	Day43	cold	Rep3	A50	7296	[b'rep3_day43_cold']	rep3	day43	cold	11	seedling	51729	0.461017740406454	5	37402.0313942752	NA	NA	NA	NA	NA	NA	NA	NA	NA	NA
Day43_cold_Rep3_A50_IMG_7296.JPG	Day43	cold	Rep3	A50	7296	[b'rep3_day43_cold']	rep3	day43	cold	12	seedling	39609	0.35300221693362	5	37402.0313942752	NA	NA	NA	NA	NA	NA	NA	NA	NA	NA
Day43_cold_Rep3_A50_IMG_7296.JPG	Day43	cold	Rep3	A50	7296	[b'rep3_day43_cold']	rep3	day43	cold	13	seedling	60656	0.540576698990777	5	37402.0313942752	NA	NA	NA	NA	NA	NA	NA	NA	NA	NA
Day43_cold_Rep3_A50_IMG_7296.JPG	Day43	cold	Rep3	A50	7296	[b'rep3_day43_cold']	rep3	day43	cold	14	seedling	42781	0.381271626212154	5	37402.0313942752	NA	NA	NA	NA	NA	NA	NA	NA	NA	NA
Day43_cold_Rep3_A50_IMG_7296.JPG	Day43	cold	Rep3	A50	7296	[b'rep3_day43_cold']	rep3	day43	cold	15	seedling	42512	0.378874251970059	5	37402.0313942752	NA	NA	NA	NA	NA	NA	NA	NA	NA	NA
Day43_cold_Rep3_A50_IMG_7296.JPG	Day43	cold	Rep3	A50	7296	[b'rep3_day43_cold']	rep3	day43	cold	16	seedling	37206	0.331586267849031	5	37402.0313942752	NA	NA	NA	NA	NA	NA	NA	NA	NA	NA
Day43_cold_Rep3_A50_IMG_7296.JPG	Day43	cold	Rep3	A50	7296	[b'rep3_day43_cold']	rep3	day43	cold	17	seedling	11272	0.100458001698497	5	37402.0313942752	NA	NA	NA	NA	NA	NA	NA	NA	NA	NA
Day19_cold_Rep3_A30_IMG_6581.JPG	Day19	cold	Rep3	A30	6581	[b'rep3_day19_cold']	rep3	day19	cold	1	qrcode	1125965	8.66385380254071	NA	43320.406278855	NA	NA	NA	NA	NA	NA	NA	NA	NA	NA
Day19_cold_Rep3_A30_IMG_6581.JPG	Day19	cold	Rep3	A30	6581	[b'rep3_day19_cold']	rep3	day19	cold	2	ruler	113100	NA	NA	43320.406278855	NA	NA	NA	NA	NA	0.968928305333237	0.946515730526113	0.95	0.913285024154589	0.0216014376480303
Day19_cold_Rep3_A30_IMG_6581.JPG	Day19	cold	Rep3	A30	6581	[b'rep3_day19_cold']	rep3	day19	cold	3	ruler	115085	NA	NA	43320.406278855	NA	NA	NA	NA	NA	0.968928305333237	0.946515730526113	0.95	0.913285024154589	0.0216014376480303
Day19_cold_Rep3_A30_IMG_6581.JPG	Day19	cold	Rep3	A30	6581	[b'rep3_day19_cold']	rep3	day19	cold	4	ruler	117290	NA	NA	43320.406278855	NA	NA	NA	NA	NA	0.968928305333237	0.946515730526113	0.95	0.913285024154589	0.0216014376480303
Day19_cold_Rep3_A30_IMG_6581.JPG	Day19	cold	Rep3	A30	6581	[b'rep3_day19_cold']	rep3	day19	cold	5	ruler	118351	NA	NA	43320.406278855	NA	NA	NA	NA	NA	0.968928305333237	0.946515730526113	0.95	0.913285024154589	0.0216014376480303
Day19_cold_Rep3_A30_IMG_6581.JPG	Day19	cold	Rep3	A30	6581	[b'rep3_day19_cold']	rep3	day19	cold	6	ruler	120314	NA	NA	43320.406278855	NA	NA	NA	NA	NA	0.968928305333237	0.946515730526113	0.95	0.913285024154589	0.0216014376480303
Day19_cold_Rep3_A30_IMG_6581.JPG	Day19	cold	Rep3	A30	6581	[b'rep3_day19_cold']	rep3	day19	cold	7	seed	6940	0.0534005456560662	5	43320.406278855	NA	NA	NA	NA	NA	NA	NA	NA	NA	NA
Day19_cold_Rep3_A30_IMG_6581.JPG	Day19	cold	Rep3	A30	6581	[b'rep3_day19_cold']	rep3	day19	cold	8	seed	6782	0.0521847983630318	5	43320.406278855	NA	NA	NA	NA	NA	NA	NA	NA	NA	NA
Day19_cold_Rep3_A30_IMG_6581.JPG	Day19	cold	Rep3	A30	6581	[b'rep3_day19_cold']	rep3	day19	cold	9	seed	8358	0.0643114928808935	5	43320.406278855	NA	NA	NA	NA	NA	NA	NA	NA	NA	NA
Day19_cold_Rep3_A30_IMG_6581.JPG	Day19	cold	Rep3	A30	6581	[b'rep3_day19_cold']	rep3	day19	cold	10	seed	8810	0.0677894534913462	5	43320.406278855	NA	NA	NA	NA	NA	NA	NA	NA	NA	NA
Day19_cold_Rep3_A30_IMG_6581.JPG	Day19	cold	Rep3	A30	6581	[b'rep3_day19_cold']	rep3	day19	cold	11	seedling	11001	0.0846483289282974	5	43320.406278855	NA	NA	NA	NA	NA	NA	NA	NA	NA	NA
Day19_cold_Rep3_A30_IMG_6581.JPG	Day19	cold	Rep3	A30	6581	[b'rep3_day19_cold']	rep3	day19	cold	12	seedling	18997	0.146174375479581	5	43320.406278855	NA	NA	NA	NA	NA	NA	NA	NA	NA	NA
Day19_cold_Rep3_A30_IMG_6581.JPG	Day19	cold	Rep3	A30	6581	[b'rep3_day19_cold']	rep3	day19	cold	13	seedling	42701	0.328567247847216	5	43320.406278855	NA	NA	NA	NA	NA	NA	NA	NA	NA	NA
Day19_cold_Rep3_A30_IMG_6581.JPG	Day19	cold	Rep3	A30	6581	[b'rep3_day19_cold']	rep3	day19	cold	14	seedling	26374	0.202937462699292	5	43320.406278855	NA	NA	NA	NA	NA	NA	NA	NA	NA	NA
Day19_cold_Rep3_A30_IMG_6581.JPG	Day19	cold	Rep3	A30	6581	[b'rep3_day19_cold']	rep3	day19	cold	15	seedling	10635	0.0818321041862051	5	43320.406278855	NA	NA	NA	NA	NA	NA	NA	NA	NA	NA
Day19_cold_Rep3_A30_IMG_6581.JPG	Day19	cold	Rep3	A30	6581	[b'rep3_day19_cold']	rep3	day19	cold	16	seedling	27228	0.209508653764174	5	43320.406278855	NA	NA	NA	NA	NA	NA	NA	NA	NA	NA
Day08_cold_Rep3_A12_IMG_5917.JPG	Day08	cold	Rep3	A12	5917	[b'rep3_day8_cold']	rep3	day8	cold	1	qrcode	1185945	8.88375964890438	NA	44498.6149584488	NA	NA	NA	NA	NA	NA	NA	NA	NA	NA
Day08_cold_Rep3_A12_IMG_5917.JPG	Day08	cold	Rep3	A12	5917	[b'rep3_day8_cold']	rep3	day8	cold	2	ruler	116244	NA	NA	44498.6149584488	NA	NA	NA	NA	NA	0.97780487804878	0.954651969981238	0.95	0.936208958724203	0.0146235021701575
Day08_cold_Rep3_A12_IMG_5917.JPG	Day08	cold	Rep3	A12	5917	[b'rep3_day8_cold']	rep3	day8	cold	3	ruler	116998	NA	NA	44498.6149584488	NA	NA	NA	NA	NA	0.97780487804878	0.954651969981238	0.95	0.936208958724203	0.0146235021701575
Day08_cold_Rep3_A12_IMG_5917.JPG	Day08	cold	Rep3	A12	5917	[b'rep3_day8_cold']	rep3	day8	cold	4	ruler	123476	NA	NA	44498.6149584488	NA	NA	NA	NA	NA	0.97780487804878	0.954651969981238	0.95	0.936208958724203	0.0146235021701575
Day08_cold_Rep3_A12_IMG_5917.JPG	Day08	cold	Rep3	A12	5917	[b'rep3_day8_cold']	rep3	day8	cold	5	ruler	120737	NA	NA	44498.6149584488	NA	NA	NA	NA	NA	0.97780487804878	0.954651969981238	0.95	0.936208958724203	0.0146235021701575
Day08_cold_Rep3_A12_IMG_5917.JPG	Day08	cold	Rep3	A12	5917	[b'rep3_day8_cold']	rep3	day8	cold	6	ruler	120480	NA	NA	44498.6149584488	NA	NA	NA	NA	NA	0.97780487804878	0.954651969981238	0.95	0.936208958724203	0.0146235021701575
Day08_cold_Rep3_A12_IMG_5917.JPG	Day08	cold	Rep3	A12	5917	[b'rep3_day8_cold']	rep3	day8	cold	7	seed	7056	0.052855577689243	5	44498.6149584488	NA	NA	NA	NA	NA	NA	NA	NA	NA	NA
Day08_cold_Rep3_A12_IMG_5917.JPG	Day08	cold	Rep3	A12	5917	[b'rep3_day8_cold']	rep3	day8	cold	8	seed	7738	0.0579643509296149	5	44498.6149584488	NA	NA	NA	NA	NA	NA	NA	NA	NA	NA
Day08_cold_Rep3_A12_IMG_5917.JPG	Day08	cold	Rep3	A12	5917	[b'rep3_day8_cold']	rep3	day8	cold	9	seed	7205	0.0539717172974768	5	44498.6149584488	NA	NA	NA	NA	NA	NA	NA	NA	NA	NA
Day08_cold_Rep3_A12_IMG_5917.JPG	Day08	cold	Rep3	A12	5917	[b'rep3_day8_cold']	rep3	day8	cold	10	seed	8637	0.0646986429282869	5	44498.6149584488	NA	NA	NA	NA	NA	NA	NA	NA	NA	NA
Day08_cold_Rep3_A12_IMG_5917.JPG	Day08	cold	Rep3	A12	5917	[b'rep3_day8_cold']	rep3	day8	cold	11	seedling	7281	0.0545410234063745	5	44498.6149584488	NA	NA	NA	NA	NA	NA	NA	NA	NA	NA
Day08_cold_Rep3_A12_IMG_5917.JPG	Day08	cold	Rep3	A12	5917	[b'rep3_day8_cold']	rep3	day8	cold	12	seedling	8168	0.0611854249667995	5	44498.6149584488	NA	NA	NA	NA	NA	NA	NA	NA	NA	NA
Day08_cold_Rep3_A12_IMG_5917.JPG	Day08	cold	Rep3	A12	5917	[b'rep3_day8_cold']	rep3	day8	cold	13	seedling	10735	0.0804144878818061	5	44498.6149584488	NA	NA	NA	NA	NA	NA	NA	NA	NA	NA
Day08_cold_Rep3_A12_IMG_5917.JPG	Day08	cold	Rep3	A12	5917	[b'rep3_day8_cold']	rep3	day8	cold	14	seedling	10184	0.0762870185922975	5	44498.6149584488	NA	NA	NA	NA	NA	NA	NA	NA	NA	NA
Day08_cold_Rep3_A12_IMG_5917.JPG	Day08	cold	Rep3	A12	5917	[b'rep3_day8_cold']	rep3	day8	cold	15	seedling	7719	0.0578220244023904	5	44498.6149584488	NA	NA	NA	NA	NA	NA	NA	NA	NA	NA
Day29_cold_Rep2_A09_IMG_4871.JPG	Day29	cold	Rep2	A09	4871	[b'rep2_day29_cold']	rep2	day29	cold	1	qrcode	1100673	9.03372452505888	NA	40613.4810710988	NA	NA	NA	NA	NA	NA	NA	NA	NA	NA
Day29_cold_Rep2_A09_IMG_4871.JPG	Day29	cold	Rep2	A09	4871	[b'rep2_day29_cold']	rep2	day29	cold	2	ruler	111238	NA	NA	40613.4810710988	NA	NA	NA	NA	NA	0.988650655352678	0.937989746697982	0.95	0.898297850847286	0.033649692691898
Day29_cold_Rep2_A09_IMG_4871.JPG	Day29	cold	Rep2	A09	4871	[b'rep2_day29_cold']	rep2	day29	cold	3	ruler	110885	NA	NA	40613.4810710988	NA	NA	NA	NA	NA	0.988650655352678	0.937989746697982	0.95	0.898297850847286	0.033649692691898
Day29_cold_Rep2_A09_IMG_4871.JPG	Day29	cold	Rep2	A09	4871	[b'rep2_day29_cold']	rep2	day29	cold	4	ruler	109961	NA	NA	40613.4810710988	NA	NA	NA	NA	NA	0.988650655352678	0.937989746697982	0.95	0.898297850847286	0.033649692691898
Day29_cold_Rep2_A09_IMG_4871.JPG	Day29	cold	Rep2	A09	4871	[b'rep2_day29_cold']	rep2	day29	cold	5	ruler	108696	NA	NA	40613.4810710988	NA	NA	NA	NA	NA	0.988650655352678	0.937989746697982	0.95	0.898297850847286	0.033649692691898
Day29_cold_Rep2_A09_IMG_4871.JPG	Day29	cold	Rep2	A09	4871	[b'rep2_day29_cold']	rep2	day29	cold	6	ruler	105612	NA	NA	40613.4810710988	NA	NA	NA	NA	NA	0.988650655352678	0.937989746697982	0.95	0.898297850847286	0.033649692691898
Day29_cold_Rep2_A09_IMG_4871.JPG	Day29	cold	Rep2	A09	4871	[b'rep2_day29_cold']	rep2	day29	cold	7	seed	6539	0.0536685506679641	5	40613.4810710988	NA	NA	NA	NA	NA	NA	NA	NA	NA	NA
Day29_cold_Rep2_A09_IMG_4871.JPG	Day29	cold	Rep2	A09	4871	[b'rep2_day29_cold']	rep2	day29	cold	8	seed	5922	0.0486045507043406	5	40613.4810710988	NA	NA	NA	NA	NA	NA	NA	NA	NA	NA
Day29_cold_Rep2_A09_IMG_4871.JPG	Day29	cold	Rep2	A09	4871	[b'rep2_day29_cold']	rep2	day29	cold	9	seedling	39101	0.320919712443503	5	40613.4810710988	NA	NA	NA	NA	NA	NA	NA	NA	NA	NA
Day29_cold_Rep2_A09_IMG_4871.JPG	Day29	cold	Rep2	A09	4871	[b'rep2_day29_cold']	rep2	day29	cold	10	seedling	63456	0.520812287993016	5	40613.4810710988	NA	NA	NA	NA	NA	NA	NA	NA	NA	NA
Day29_cold_Rep2_A09_IMG_4871.JPG	Day29	cold	Rep2	A09	4871	[b'rep2_day29_cold']	rep2	day29	cold	11	seedling	56909	0.467078077682087	5	40613.4810710988	NA	NA	NA	NA	NA	NA	NA	NA	NA	NA
Day29_cold_Rep2_A09_IMG_4871.JPG	Day29	cold	Rep2	A09	4871	[b'rep2_day29_cold']	rep2	day29	cold	12	seedling	51923	0.426155705204573	5	40613.4810710988	NA	NA	NA	NA	NA	NA	NA	NA	NA	NA
Day29_cold_Rep2_A09_IMG_4871.JPG	Day29	cold	Rep2	A09	4871	[b'rep2_day29_cold']	rep2	day29	cold	13	seedling	67822	0.556646038140795	5	40613.4810710988	NA	NA	NA	NA	NA	NA	NA	NA	NA	NA
Day29_cold_Rep2_A09_IMG_4871.JPG	Day29	cold	Rep2	A09	4871	[b'rep2_day29_cold']	rep2	day29	cold	14	seedling	29270	0.240232218695719	5	40613.4810710988	NA	NA	NA	NA	NA	NA	NA	NA	NA	NA
Day29_cold_Rep2_A09_IMG_4871.JPG	Day29	cold	Rep2	A09	4871	[b'rep2_day29_cold']	rep2	day29	cold	15	seedling	10940	0.0897895617537127	5	40613.4810710988	NA	NA	NA	NA	NA	NA	NA	NA	NA	NA
Day29_cold_Rep2_A09_IMG_4871.JPG	Day29	cold	Rep2	A09	4871	[b'rep2_day29_cold']	rep2	day29	cold	16	seedling	51214	0.420336619346859	5	40613.4810710988	NA	NA	NA	NA	NA	NA	NA	NA	NA	NA
Day29_cold_Rep2_A09_IMG_4871.JPG	Day29	cold	Rep2	A09	4871	[b'rep2_day29_cold']	rep2	day29	cold	17	seedling	60816	0.499144605814789	5	40613.4810710988	NA	NA	NA	NA	NA	NA	NA	NA	NA	NA
Day29_cold_Rep2_A09_IMG_4871.JPG	Day29	cold	Rep2	A09	4871	[b'rep2_day29_cold']	rep2	day29	cold	18	seedling	34228	0.280924782422859	5	40613.4810710988	NA	NA	NA	NA	NA	NA	NA	NA	NA	NA
Day29_cold_Rep2_A09_IMG_4871.JPG	Day29	cold	Rep2	A09	4871	[b'rep2_day29_cold']	rep2	day29	cold	19	seedling	32139	0.2637794081538	5	40613.4810710988	NA	NA	NA	NA	NA	NA	NA	NA	NA	NA
Day29_cold_Rep2_A09_IMG_4871.JPG	Day29	cold	Rep2	A09	4871	[b'rep2_day29_cold']	rep2	day29	cold	20	seedling	21264	0.174523330999172	5	40613.4810710988	NA	NA	NA	NA	NA	NA	NA	NA	NA	NA
Day29_cold_Rep2_A09_IMG_4871.JPG	Day29	cold	Rep2	A09	4871	[b'rep2_day29_cold']	rep2	day29	cold	21	seedling	26517	0.217637094060622	5	40613.4810710988	NA	NA	NA	NA	NA	NA	NA	NA	NA	NA
Day04_RT_Rep3_A58_IMG_5336.JPG	Day04	RT	Rep3	A58	5336	[b'rep3_day4_RT']	rep3	day4	RT	1	qrcode	1084511	8.33621075784417	NA	43365.4662973223	NA	NA	NA	NA	NA	NA	NA	NA	NA	NA
Day04_RT_Rep3_A58_IMG_5336.JPG	Day04	RT	Rep3	A58	5336	[b'rep3_day4_RT']	rep3	day4	RT	2	ruler	116480	NA	NA	43365.4662973223	NA	NA	NA	NA	NA	0.955224234379444	0.939483976486205	0.95	0.918812221484782	0.0154424909457901
Day04_RT_Rep3_A58_IMG_5336.JPG	Day04	RT	Rep3	A58	5336	[b'rep3_day4_RT']	rep3	day4	RT	3	ruler	117412	NA	NA	43365.4662973223	NA	NA	NA	NA	NA	0.955224234379444	0.939483976486205	0.95	0.918812221484782	0.0154424909457901
Day04_RT_Rep3_A58_IMG_5336.JPG	Day04	RT	Rep3	A58	5336	[b'rep3_day4_RT']	rep3	day4	RT	4	ruler	120498	NA	NA	43365.4662973223	NA	NA	NA	NA	NA	0.955224234379444	0.939483976486205	0.95	0.918812221484782	0.0154424909457901
Day04_RT_Rep3_A58_IMG_5336.JPG	Day04	RT	Rep3	A58	5336	[b'rep3_day4_RT']	rep3	day4	RT	5	ruler	115755	NA	NA	43365.4662973223	NA	NA	NA	NA	NA	0.955224234379444	0.939483976486205	0.95	0.918812221484782	0.0154424909457901
Day04_RT_Rep3_A58_IMG_5336.JPG	Day04	RT	Rep3	A58	5336	[b'rep3_day4_RT']	rep3	day4	RT	6	ruler	119499	NA	NA	43365.4662973223	NA	NA	NA	NA	NA	0.955224234379444	0.939483976486205	0.95	0.918812221484782	0.0154424909457901
Day04_RT_Rep3_A58_IMG_5336.JPG	Day04	RT	Rep3	A58	5336	[b'rep3_day4_RT']	rep3	day4	RT	7	seedling	11907	0.0915244395802814	5	43365.4662973223	NA	NA	NA	NA	NA	NA	NA	NA	NA	NA
Day04_RT_Rep3_A58_IMG_5336.JPG	Day04	RT	Rep3	A58	5336	[b'rep3_day4_RT']	rep3	day4	RT	8	seedling	52527	0.403754450141382	5	43365.4662973223	NA	NA	NA	NA	NA	NA	NA	NA	NA	NA
Day04_RT_Rep3_A58_IMG_5336.JPG	Day04	RT	Rep3	A58	5336	[b'rep3_day4_RT']	rep3	day4	RT	9	seedling	13269	0.101993599461725	5	43365.4662973223	NA	NA	NA	NA	NA	NA	NA	NA	NA	NA
Day04_RT_Rep3_A58_IMG_5336.JPG	Day04	RT	Rep3	A58	5336	[b'rep3_day4_RT']	rep3	day4	RT	10	seedling	53409	0.41053403825844	5	43365.4662973223	NA	NA	NA	NA	NA	NA	NA	NA	NA	NA
Day04_RT_Rep3_A58_IMG_5336.JPG	Day04	RT	Rep3	A58	5336	[b'rep3_day4_RT']	rep3	day4	RT	11	seedling	76389	0.587172286478384	5	43365.4662973223	NA	NA	NA	NA	NA	NA	NA	NA	NA	NA
Day04_RT_Rep3_A58_IMG_5336.JPG	Day04	RT	Rep3	A58	5336	[b'rep3_day4_RT']	rep3	day4	RT	12	seedling	39246	0.301668611385548	5	43365.4662973223	NA	NA	NA	NA	NA	NA	NA	NA	NA	NA
Day04_RT_Rep3_A58_IMG_5336.JPG	Day04	RT	Rep3	A58	5336	[b'rep3_day4_RT']	rep3	day4	RT	13	seedling	34642	0.26627946887882	5	43365.4662973223	NA	NA	NA	NA	NA	NA	NA	NA	NA	NA
Day04_RT_Rep3_A58_IMG_5336.JPG	Day04	RT	Rep3	A58	5336	[b'rep3_day4_RT']	rep3	day4	RT	14	seedling	82692	0.635620975709467	5	43365.4662973223	NA	NA	NA	NA	NA	NA	NA	NA	NA	NA
Day04_RT_Rep3_A58_IMG_5336.JPG	Day04	RT	Rep3	A58	5336	[b'rep3_day4_RT']	rep3	day4	RT	15	seedling	50641	0.389257507750485	5	43365.4662973223	NA	NA	NA	NA	NA	NA	NA	NA	NA	NA
Day04_RT_Rep3_A58_IMG_5336.JPG	Day04	RT	Rep3	A58	5336	[b'rep3_day4_RT']	rep3	day4	RT	16	seedling	33442	0.257055539467857	5	43365.4662973223	NA	NA	NA	NA	NA	NA	NA	NA	NA	NA
Day04_RT_Rep3_A58_IMG_5336.JPG	Day04	RT	Rep3	A58	5336	[b'rep3_day4_RT']	rep3	day4	RT	17	seedling	66054	0.507731194426464	5	43365.4662973223	NA	NA	NA	NA	NA	NA	NA	NA	NA	NA
Day04_RT_Rep3_A58_IMG_5336.JPG	Day04	RT	Rep3	A58	5336	[b'rep3_day4_RT']	rep3	day4	RT	18	seedling	31364	0.241082768371206	5	43365.4662973223	NA	NA	NA	NA	NA	NA	NA	NA	NA	NA
Day04_RT_Rep3_A58_IMG_5336.JPG	Day04	RT	Rep3	A58	5336	[b'rep3_day4_RT']	rep3	day4	RT	19	seedling	35729	0.274634811603584	5	43365.4662973223	NA	NA	NA	NA	NA	NA	NA	NA	NA	NA
Day04_RT_Rep3_A58_IMG_5336.JPG	Day04	RT	Rep3	A58	5336	[b'rep3_day4_RT']	rep3	day4	RT	20	seedling	14247	0.109511101931659	5	43365.4662973223	NA	NA	NA	NA	NA	NA	NA	NA	NA	NA
Day04_RT_Rep3_A58_IMG_5336.JPG	Day04	RT	Rep3	A58	5336	[b'rep3_day4_RT']	rep3	day4	RT	21	seedling	30958	0.237962005587163	5	43365.4662973223	NA	NA	NA	NA	NA	NA	NA	NA	NA	NA
Day04_RT_Rep3_A58_IMG_5336.JPG	Day04	RT	Rep3	A58	5336	[b'rep3_day4_RT']	rep3	day4	RT	22	seedling	28535	0.21933735478486	5	43365.4662973223	NA	NA	NA	NA	NA	NA	NA	NA	NA	NA
Day18_cold_Rep1_A13_IMG_2147.JPG	Day18	cold	Rep1	A13	2147	[b'rep1_day18_cold']	rep1	day18	cold	1	qrcode	1096618	8.05103593160224	NA	45402.7700831025	NA	NA	NA	NA	NA	NA	NA	NA	NA	NA
Day18_cold_Rep1_A13_IMG_2147.JPG	Day18	cold	Rep1	A13	2147	[b'rep1_day18_cold']	rep1	day18	cold	2	ruler	114591	NA	NA	45402.7700831025	NA	NA	NA	NA	NA	0.963660102148806	0.94192633322597	0.95	0.909478672985782	0.0219766504551906
Day18_cold_Rep1_A13_IMG_2147.JPG	Day18	cold	Rep1	A13	2147	[b'rep1_day18_cold']	rep1	day18	cold	3	ruler	116337	NA	NA	45402.7700831025	NA	NA	NA	NA	NA	0.963660102148806	0.94192633322597	0.95	0.909478672985782	0.0219766504551906
Day18_cold_Rep1_A13_IMG_2147.JPG	Day18	cold	Rep1	A13	2147	[b'rep1_day18_cold']	rep1	day18	cold	4	ruler	127436	NA	NA	45402.7700831025	NA	NA	NA	NA	NA	0.963660102148806	0.94192633322597	0.95	0.909478672985782	0.0219766504551906
Day18_cold_Rep1_A13_IMG_2147.JPG	Day18	cold	Rep1	A13	2147	[b'rep1_day18_cold']	rep1	day18	cold	5	ruler	123870	NA	NA	45402.7700831025	NA	NA	NA	NA	NA	0.963660102148806	0.94192633322597	0.95	0.909478672985782	0.0219766504551906
Day18_cold_Rep1_A13_IMG_2147.JPG	Day18	cold	Rep1	A13	2147	[b'rep1_day18_cold']	rep1	day18	cold	6	ruler	122928	NA	NA	45402.7700831025	NA	NA	NA	NA	NA	0.963660102148806	0.94192633322597	0.95	0.909478672985782	0.0219766504551906
Day18_cold_Rep1_A13_IMG_2147.JPG	Day18	cold	Rep1	A13	2147	[b'rep1_day18_cold']	rep1	day18	cold	7	seed	8316	0.0610535435376806	5	45402.7700831025	NA	NA	NA	NA	NA	NA	NA	NA	NA	NA
Day18_cold_Rep1_A13_IMG_2147.JPG	Day18	cold	Rep1	A13	2147	[b'rep1_day18_cold']	rep1	day18	cold	8	seed	8607	0.0631899770597423	5	45402.7700831025	NA	NA	NA	NA	NA	NA	NA	NA	NA	NA
Day18_cold_Rep1_A13_IMG_2147.JPG	Day18	cold	Rep1	A13	2147	[b'rep1_day18_cold']	rep1	day18	cold	9	seed	7569	0.0555692966614604	5	45402.7700831025	NA	NA	NA	NA	NA	NA	NA	NA	NA	NA
Day18_cold_Rep1_A13_IMG_2147.JPG	Day18	cold	Rep1	A13	2147	[b'rep1_day18_cold']	rep1	day18	cold	10	seed	5898	0.0433013227254979	5	45402.7700831025	NA	NA	NA	NA	NA	NA	NA	NA	NA	NA
Day18_cold_Rep1_A13_IMG_2147.JPG	Day18	cold	Rep1	A13	2147	[b'rep1_day18_cold']	rep1	day18	cold	11	seed	8064	0.0592034361577509	5	45402.7700831025	NA	NA	NA	NA	NA	NA	NA	NA	NA	NA
Day18_cold_Rep1_A13_IMG_2147.JPG	Day18	cold	Rep1	A13	2147	[b'rep1_day18_cold']	rep1	day18	cold	12	seedling	71025	0.521443954998048	5	45402.7700831025	NA	NA	NA	NA	NA	NA	NA	NA	NA	NA
Day18_cold_Rep1_A13_IMG_2147.JPG	Day18	cold	Rep1	A13	2147	[b'rep1_day18_cold']	rep1	day18	cold	13	seedling	16239	0.119221800566185	5	45402.7700831025	NA	NA	NA	NA	NA	NA	NA	NA	NA	NA
Day18_cold_Rep1_A13_IMG_2147.JPG	Day18	cold	Rep1	A13	2147	[b'rep1_day18_cold']	rep1	day18	cold	14	seedling	13353	0.0980336660484186	5	45402.7700831025	NA	NA	NA	NA	NA	NA	NA	NA	NA	NA
Day18_cold_Rep1_A13_IMG_2147.JPG	Day18	cold	Rep1	A13	2147	[b'rep1_day18_cold']	rep1	day18	cold	15	seedling	20319	0.149175920050761	5	45402.7700831025	NA	NA	NA	NA	NA	NA	NA	NA	NA	NA
Day12_cold_Rep2_A03_IMG_3629.JPG	Day12	cold	Rep2	A03	3629	[b'rep2_day12_cold']	rep2	day12	cold	1	qrcode	1142897	8.78402846497765	NA	43370.2677746999	NA	NA	NA	NA	NA	NA	NA	NA	NA	NA
Day12_cold_Rep2_A03_IMG_3629.JPG	Day12	cold	Rep2	A03	3629	[b'rep2_day12_cold']	rep2	day12	cold	2	ruler	113361	NA	NA	43370.2677746999	NA	NA	NA	NA	NA	0.973399014778325	0.949191257353293	0.95	0.913243101056961	0.0215945611371995
Day12_cold_Rep2_A03_IMG_3629.JPG	Day12	cold	Rep2	A03	3629	[b'rep2_day12_cold']	rep2	day12	cold	3	ruler	111177	NA	NA	43370.2677746999	NA	NA	NA	NA	NA	0.973399014778325	0.949191257353293	0.95	0.913243101056961	0.0215945611371995
Day12_cold_Rep2_A03_IMG_3629.JPG	Day12	cold	Rep2	A03	3629	[b'rep2_day12_cold']	rep2	day12	cold	4	ruler	117425	NA	NA	43370.2677746999	NA	NA	NA	NA	NA	0.973399014778325	0.949191257353293	0.95	0.913243101056961	0.0215945611371995
Day12_cold_Rep2_A03_IMG_3629.JPG	Day12	cold	Rep2	A03	3629	[b'rep2_day12_cold']	rep2	day12	cold	5	ruler	120625	NA	NA	43370.2677746999	NA	NA	NA	NA	NA	0.973399014778325	0.949191257353293	0.95	0.913243101056961	0.0215945611371995
Day12_cold_Rep2_A03_IMG_3629.JPG	Day12	cold	Rep2	A03	3629	[b'rep2_day12_cold']	rep2	day12	cold	6	ruler	118733	NA	NA	43370.2677746999	NA	NA	NA	NA	NA	0.973399014778325	0.949191257353293	0.95	0.913243101056961	0.0215945611371995
Day12_cold_Rep2_A03_IMG_3629.JPG	Day12	cold	Rep2	A03	3629	[b'rep2_day12_cold']	rep2	day12	cold	7	seedling	44135	0.33921087928465	5	43370.2677746999	NA	NA	NA	NA	NA	NA	NA	NA	NA	NA
Day12_cold_Rep2_A03_IMG_3629.JPG	Day12	cold	Rep2	A03	3629	[b'rep2_day12_cold']	rep2	day12	cold	8	seedling	21499	0.165236086863956	5	43370.2677746999	NA	NA	NA	NA	NA	NA	NA	NA	NA	NA
Day12_cold_Rep2_A03_IMG_3629.JPG	Day12	cold	Rep2	A03	3629	[b'rep2_day12_cold']	rep2	day12	cold	9	seedling	27570	0.211896316797956	5	43370.2677746999	NA	NA	NA	NA	NA	NA	NA	NA	NA	NA
Day12_cold_Rep2_A03_IMG_3629.JPG	Day12	cold	Rep2	A03	3629	[b'rep2_day12_cold']	rep2	day12	cold	10	seedling	24790	0.190529912710241	5	43370.2677746999	NA	NA	NA	NA	NA	NA	NA	NA	NA	NA
Day12_cold_Rep2_A03_IMG_3629.JPG	Day12	cold	Rep2	A03	3629	[b'rep2_day12_cold']	rep2	day12	cold	11	seedling	60005	0.461183840749415	5	43370.2677746999	NA	NA	NA	NA	NA	NA	NA	NA	NA	NA
Day12_cold_Rep2_A03_IMG_3629.JPG	Day12	cold	Rep2	A03	3629	[b'rep2_day12_cold']	rep2	day12	cold	12	seedling	38976	0.299560059612519	5	43370.2677746999	NA	NA	NA	NA	NA	NA	NA	NA	NA	NA
Day12_cold_Rep2_A03_IMG_3629.JPG	Day12	cold	Rep2	A03	3629	[b'rep2_day12_cold']	rep2	day12	cold	13	seedling	45015	0.345974345326804	5	43370.2677746999	NA	NA	NA	NA	NA	NA	NA	NA	NA	NA
Day12_cold_Rep2_A03_IMG_3629.JPG	Day12	cold	Rep2	A03	3629	[b'rep2_day12_cold']	rep2	day12	cold	14	seedling	52824	0.40599242069406	5	43370.2677746999	NA	NA	NA	NA	NA	NA	NA	NA	NA	NA
Day04_cold_Rep3_A52_IMG_5433.JPG	Day04	cold	Rep3	A52	5433	[b'rep3_day4_cold']	rep3	day4	cold	1	qrcode	1144609	8.69866214054145	NA	43861.4958448753	NA	NA	NA	NA	NA	NA	NA	NA	NA	NA
Day04_cold_Rep3_A52_IMG_5433.JPG	Day04	cold	Rep3	A52	5433	[b'rep3_day4_cold']	rep3	day4	cold	2	ruler	115014	NA	NA	43861.4958448753	NA	NA	NA	NA	NA	0.997569174757282	0.960528398058252	0.95	0.936211165048544	0.0222305452326806
Day04_cold_Rep3_A52_IMG_5433.JPG	Day04	cold	Rep3	A52	5433	[b'rep3_day4_cold']	rep3	day4	cold	3	ruler	114707	NA	NA	43861.4958448753	NA	NA	NA	NA	NA	0.997569174757282	0.960528398058252	0.95	0.936211165048544	0.0222305452326806
Day04_cold_Rep3_A52_IMG_5433.JPG	Day04	cold	Rep3	A52	5433	[b'rep3_day4_cold']	rep3	day4	cold	4	ruler	119775	NA	NA	43861.4958448753	NA	NA	NA	NA	NA	0.997569174757282	0.960528398058252	0.95	0.936211165048544	0.0222305452326806
Day04_cold_Rep3_A52_IMG_5433.JPG	Day04	cold	Rep3	A52	5433	[b'rep3_day4_cold']	rep3	day4	cold	5	ruler	118755	NA	NA	43861.4958448753	NA	NA	NA	NA	NA	0.997569174757282	0.960528398058252	0.95	0.936211165048544	0.0222305452326806
Day04_cold_Rep3_A52_IMG_5433.JPG	Day04	cold	Rep3	A52	5433	[b'rep3_day4_cold']	rep3	day4	cold	6	ruler	122634	NA	NA	43861.4958448753	NA	NA	NA	NA	NA	0.997569174757282	0.960528398058252	0.95	0.936211165048544	0.0222305452326806
Day04_cold_Rep3_A52_IMG_5433.JPG	Day04	cold	Rep3	A52	5433	[b'rep3_day4_cold']	rep3	day4	cold	7	seed	7749	0.0588899204244032	5	43861.4958448753	NA	NA	NA	NA	NA	NA	NA	NA	NA	NA
Day04_cold_Rep3_A52_IMG_5433.JPG	Day04	cold	Rep3	A52	5433	[b'rep3_day4_cold']	rep3	day4	cold	8	seedling	10863	0.0825553239863585	5	43861.4958448753	NA	NA	NA	NA	NA	NA	NA	NA	NA	NA
Day04_cold_Rep3_A52_IMG_5433.JPG	Day04	cold	Rep3	A52	5433	[b'rep3_day4_cold']	rep3	day4	cold	9	seedling	9823	0.0746516567723464	5	43861.4958448753	NA	NA	NA	NA	NA	NA	NA	NA	NA	NA
Day04_cold_Rep3_A52_IMG_5433.JPG	Day04	cold	Rep3	A52	5433	[b'rep3_day4_cold']	rep3	day4	cold	10	seedling	9861	0.0749404446128584	5	43861.4958448753	NA	NA	NA	NA	NA	NA	NA	NA	NA	NA
Day04_cold_Rep3_A52_IMG_5433.JPG	Day04	cold	Rep3	A52	5433	[b'rep3_day4_cold']	rep3	day4	cold	11	seedling	9147	0.0695142730832386	5	43861.4958448753	NA	NA	NA	NA	NA	NA	NA	NA	NA	NA
Day04_cold_Rep3_A52_IMG_5433.JPG	Day04	cold	Rep3	A52	5433	[b'rep3_day4_cold']	rep3	day4	cold	12	seedling	10296	0.0782463054187192	5	43861.4958448753	NA	NA	NA	NA	NA	NA	NA	NA	NA	NA
Day04_cold_Rep3_A52_IMG_5433.JPG	Day04	cold	Rep3	A52	5433	[b'rep3_day4_cold']	rep3	day4	cold	13	seedling	15409	0.117103469327607	5	43861.4958448753	NA	NA	NA	NA	NA	NA	NA	NA	NA	NA
Day04_cold_Rep3_A52_IMG_5433.JPG	Day04	cold	Rep3	A52	5433	[b'rep3_day4_cold']	rep3	day4	cold	14	seedling	9316	0.0707986190055156	5	43861.4958448753	NA	NA	NA	NA	NA	NA	NA	NA	NA	NA
Day04_cold_Rep3_A52_IMG_5433.JPG	Day04	cold	Rep3	A52	5433	[b'rep3_day4_cold']	rep3	day4	cold	15	seedling	8688	0.0660260199570544	5	43861.4958448753	NA	NA	NA	NA	NA	NA	NA	NA	NA	NA
Day04_cold_Rep3_A52_IMG_5433.JPG	Day04	cold	Rep3	A52	5433	[b'rep3_day4_cold']	rep3	day4	cold	16	seedling	8218	0.0624541703507221	5	43861.4958448753	NA	NA	NA	NA	NA	NA	NA	NA	NA	NA
Day23_cold_Rep3_A09_IMG_6876.JPG	Day23	cold	Rep3	A09	6876	[b'rep3_day23_cold']	rep3	day23	cold	1	qrcode	1128291	8.66807939987231	NA	43388.7349953832	NA	NA	NA	NA	NA	NA	NA	NA	NA	NA
Day23_cold_Rep3_A09_IMG_6876.JPG	Day23	cold	Rep3	A09	6876	[b'rep3_day23_cold']	rep3	day23	cold	2	ruler	111876	NA	NA	43388.7349953832	NA	NA	NA	NA	NA	0.973818181818182	0.94485	0.95	0.913590909090909	0.0205724159378684
Day23_cold_Rep3_A09_IMG_6876.JPG	Day23	cold	Rep3	A09	6876	[b'rep3_day23_cold']	rep3	day23	cold	3	ruler	117162	NA	NA	43388.7349953832	NA	NA	NA	NA	NA	0.973818181818182	0.94485	0.95	0.913590909090909	0.0205724159378684
Day23_cold_Rep3_A09_IMG_6876.JPG	Day23	cold	Rep3	A09	6876	[b'rep3_day23_cold']	rep3	day23	cold	4	ruler	117475	NA	NA	43388.7349953832	NA	NA	NA	NA	NA	0.973818181818182	0.94485	0.95	0.913590909090909	0.0205724159378684
Day23_cold_Rep3_A09_IMG_6876.JPG	Day23	cold	Rep3	A09	6876	[b'rep3_day23_cold']	rep3	day23	cold	5	ruler	120635	NA	NA	43388.7349953832	NA	NA	NA	NA	NA	0.973818181818182	0.94485	0.95	0.913590909090909	0.0205724159378684
Day23_cold_Rep3_A09_IMG_6876.JPG	Day23	cold	Rep3	A09	6876	[b'rep3_day23_cold']	rep3	day23	cold	6	ruler	119838	NA	NA	43388.7349953832	NA	NA	NA	NA	NA	0.973818181818182	0.94485	0.95	0.913590909090909	0.0205724159378684
Day23_cold_Rep3_A09_IMG_6876.JPG	Day23	cold	Rep3	A09	6876	[b'rep3_day23_cold']	rep3	day23	cold	7	seed	4787	0.0367760587359013	5	43388.7349953832	NA	NA	NA	NA	NA	NA	NA	NA	NA	NA
Day23_cold_Rep3_A09_IMG_6876.JPG	Day23	cold	Rep3	A09	6876	[b'rep3_day23_cold']	rep3	day23	cold	8	seedling	33537	0.257647520749096	5	43388.7349953832	NA	NA	NA	NA	NA	NA	NA	NA	NA	NA
Day23_cold_Rep3_A09_IMG_6876.JPG	Day23	cold	Rep3	A09	6876	[b'rep3_day23_cold']	rep3	day23	cold	9	seedling	62587	0.480823728452862	5	43388.7349953832	NA	NA	NA	NA	NA	NA	NA	NA	NA	NA
Day23_cold_Rep3_A09_IMG_6876.JPG	Day23	cold	Rep3	A09	6876	[b'rep3_day23_cold']	rep3	day23	cold	10	seedling	34371	0.264054713768887	5	43388.7349953832	NA	NA	NA	NA	NA	NA	NA	NA	NA	NA
Day23_cold_Rep3_A09_IMG_6876.JPG	Day23	cold	Rep3	A09	6876	[b'rep3_day23_cold']	rep3	day23	cold	11	seedling	28683	0.220356735475633	5	43388.7349953832	NA	NA	NA	NA	NA	NA	NA	NA	NA	NA
Day23_cold_Rep3_A09_IMG_6876.JPG	Day23	cold	Rep3	A09	6876	[b'rep3_day23_cold']	rep3	day23	cold	12	seedling	40203	0.308858969993616	5	43388.7349953832	NA	NA	NA	NA	NA	NA	NA	NA	NA	NA
Day23_cold_Rep3_A09_IMG_6876.JPG	Day23	cold	Rep3	A09	6876	[b'rep3_day23_cold']	rep3	day23	cold	13	seedling	10902	0.0837544583954033	5	43388.7349953832	NA	NA	NA	NA	NA	NA	NA	NA	NA	NA
Day23_cold_Rep3_A09_IMG_6876.JPG	Day23	cold	Rep3	A09	6876	[b'rep3_day23_cold']	rep3	day23	cold	14	seedling	86913	0.667707874015748	5	43388.7349953832	NA	NA	NA	NA	NA	NA	NA	NA	NA	NA
Day23_cold_Rep3_A09_IMG_6876.JPG	Day23	cold	Rep3	A09	6876	[b'rep3_day23_cold']	rep3	day23	cold	15	seedling	22986	0.176589614811662	5	43388.7349953832	NA	NA	NA	NA	NA	NA	NA	NA	NA	NA
Day23_cold_Rep3_A09_IMG_6876.JPG	Day23	cold	Rep3	A09	6876	[b'rep3_day23_cold']	rep3	day23	cold	16	seedling	48585	0.37325356458821	5	43388.7349953832	NA	NA	NA	NA	NA	NA	NA	NA	NA	NA
Day23_cold_Rep3_A09_IMG_6876.JPG	Day23	cold	Rep3	A09	6876	[b'rep3_day23_cold']	rep3	day23	cold	17	seedling	62131	0.477320515003192	5	43388.7349953832	NA	NA	NA	NA	NA	NA	NA	NA	NA	NA
Day04_cold_Rep3_A16_IMG_5430.JPG	Day04	cold	Rep3	A16	5430	[b'rep3_day4_cold']	rep3	day4	cold	1	qrcode	1151787	8.75417095467484	NA	43856.6943674977	NA	NA	NA	NA	NA	NA	NA	NA	NA	NA
Day04_cold_Rep3_A16_IMG_5430.JPG	Day04	cold	Rep3	A16	5430	[b'rep3_day4_cold']	rep3	day4	cold	2	ruler	115317	NA	NA	43856.6943674977	NA	NA	NA	NA	NA	1.00251256281407	0.966277730113985	0.95	0.945365853658537	0.0241610260753159
Day04_cold_Rep3_A16_IMG_5430.JPG	Day04	cold	Rep3	A16	5430	[b'rep3_day4_cold']	rep3	day4	cold	3	ruler	113841	NA	NA	43856.6943674977	NA	NA	NA	NA	NA	1.00251256281407	0.966277730113985	0.95	0.945365853658537	0.0241610260753159
Day04_cold_Rep3_A16_IMG_5430.JPG	Day04	cold	Rep3	A16	5430	[b'rep3_day4_cold']	rep3	day4	cold	4	ruler	118742	NA	NA	43856.6943674977	NA	NA	NA	NA	NA	1.00251256281407	0.966277730113985	0.95	0.945365853658537	0.0241610260753159
Day04_cold_Rep3_A16_IMG_5430.JPG	Day04	cold	Rep3	A16	5430	[b'rep3_day4_cold']	rep3	day4	cold	5	ruler	119312	NA	NA	43856.6943674977	NA	NA	NA	NA	NA	1.00251256281407	0.966277730113985	0.95	0.945365853658537	0.0241610260753159
Day04_cold_Rep3_A16_IMG_5430.JPG	Day04	cold	Rep3	A16	5430	[b'rep3_day4_cold']	rep3	day4	cold	6	ruler	121905	NA	NA	43856.6943674977	NA	NA	NA	NA	NA	1.00251256281407	0.966277730113985	0.95	0.945365853658537	0.0241610260753159
Day04_cold_Rep3_A16_IMG_5430.JPG	Day04	cold	Rep3	A16	5430	[b'rep3_day4_cold']	rep3	day4	cold	7	seed	6541	0.0497149492176315	5	43856.6943674977	NA	NA	NA	NA	NA	NA	NA	NA	NA	NA
Day04_cold_Rep3_A16_IMG_5430.JPG	Day04	cold	Rep3	A16	5430	[b'rep3_day4_cold']	rep3	day4	cold	8	seed	6250	0.0475032002155935	5	43856.6943674977	NA	NA	NA	NA	NA	NA	NA	NA	NA	NA
Day04_cold_Rep3_A16_IMG_5430.JPG	Day04	cold	Rep3	A16	5430	[b'rep3_day4_cold']	rep3	day4	cold	9	seed	7336	0.055757356285055	5	43856.6943674977	NA	NA	NA	NA	NA	NA	NA	NA	NA	NA
Day04_cold_Rep3_A16_IMG_5430.JPG	Day04	cold	Rep3	A16	5430	[b'rep3_day4_cold']	rep3	day4	cold	10	seed	7863	0.0597628261272338	5	43856.6943674977	NA	NA	NA	NA	NA	NA	NA	NA	NA	NA
Day04_cold_Rep3_A16_IMG_5430.JPG	Day04	cold	Rep3	A16	5430	[b'rep3_day4_cold']	rep3	day4	cold	11	seed	5310	0.0403587189031682	5	43856.6943674977	NA	NA	NA	NA	NA	NA	NA	NA	NA	NA
Day04_cold_Rep3_A16_IMG_5430.JPG	Day04	cold	Rep3	A16	5430	[b'rep3_day4_cold']	rep3	day4	cold	12	seed	7067	0.0537128185477758	5	43856.6943674977	NA	NA	NA	NA	NA	NA	NA	NA	NA	NA
Day04_cold_Rep3_A16_IMG_5430.JPG	Day04	cold	Rep3	A16	5430	[b'rep3_day4_cold']	rep3	day4	cold	13	seed	9871	0.0750246542924997	5	43856.6943674977	NA	NA	NA	NA	NA	NA	NA	NA	NA	NA
Day04_cold_Rep3_A16_IMG_5430.JPG	Day04	cold	Rep3	A16	5430	[b'rep3_day4_cold']	rep3	day4	cold	14	seedling	6907	0.0524967366222567	5	43856.6943674977	NA	NA	NA	NA	NA	NA	NA	NA	NA	NA
Day11_cold_Rep3_A25_IMG_6178.JPG	Day11	cold	Rep3	A25	6178	[b'rep3_day11_cold']	rep3	day11	cold	1	qrcode	1322486	8.98265710608706	NA	49075.5309325946	NA	NA	NA	NA	NA	NA	NA	NA	NA	NA
Day11_cold_Rep3_A25_IMG_6178.JPG	Day11	cold	Rep3	A25	6178	[b'rep3_day11_cold']	rep3	day11	cold	2	ruler	135412	NA	NA	49075.5309325946	NA	NA	NA	NA	NA	0.98992281303602	0.954501500857633	0.95	0.928409090909091	0.0209931938086089
Day11_cold_Rep3_A25_IMG_6178.JPG	Day11	cold	Rep3	A25	6178	[b'rep3_day11_cold']	rep3	day11	cold	3	ruler	135652	NA	NA	49075.5309325946	NA	NA	NA	NA	NA	0.98992281303602	0.954501500857633	0.95	0.928409090909091	0.0209931938086089
Day11_cold_Rep3_A25_IMG_6178.JPG	Day11	cold	Rep3	A25	6178	[b'rep3_day11_cold']	rep3	day11	cold	4	ruler	128922	NA	NA	49075.5309325946	NA	NA	NA	NA	NA	0.98992281303602	0.954501500857633	0.95	0.928409090909091	0.0209931938086089
Day11_cold_Rep3_A25_IMG_6178.JPG	Day11	cold	Rep3	A25	6178	[b'rep3_day11_cold']	rep3	day11	cold	5	ruler	132872	NA	NA	49075.5309325946	NA	NA	NA	NA	NA	0.98992281303602	0.954501500857633	0.95	0.928409090909091	0.0209931938086089
Day11_cold_Rep3_A25_IMG_6178.JPG	Day11	cold	Rep3	A25	6178	[b'rep3_day11_cold']	rep3	day11	cold	6	ruler	132487	NA	NA	49075.5309325946	NA	NA	NA	NA	NA	0.98992281303602	0.954501500857633	0.95	0.928409090909091	0.0209931938086089
Day11_cold_Rep3_A25_IMG_6178.JPG	Day11	cold	Rep3	A25	6178	[b'rep3_day11_cold']	rep3	day11	cold	7	seed	10286	0.0698650957312301	5	49075.5309325946	NA	NA	NA	NA	NA	NA	NA	NA	NA	NA
Day11_cold_Rep3_A25_IMG_6178.JPG	Day11	cold	Rep3	A25	6178	[b'rep3_day11_cold']	rep3	day11	cold	8	seed	8762	0.0595137049190198	5	49075.5309325946	NA	NA	NA	NA	NA	NA	NA	NA	NA	NA
Day11_cold_Rep3_A25_IMG_6178.JPG	Day11	cold	Rep3	A25	6178	[b'rep3_day11_cold']	rep3	day11	cold	9	seed	7728	0.0524905171894756	5	49075.5309325946	NA	NA	NA	NA	NA	NA	NA	NA	NA	NA
Day11_cold_Rep3_A25_IMG_6178.JPG	Day11	cold	Rep3	A25	6178	[b'rep3_day11_cold']	rep3	day11	cold	10	seedling	25810	0.175308003191041	5	49075.5309325946	NA	NA	NA	NA	NA	NA	NA	NA	NA	NA
Day11_cold_Rep3_A25_IMG_6178.JPG	Day11	cold	Rep3	A25	6178	[b'rep3_day11_cold']	rep3	day11	cold	11	seedling	23613	0.160385427328557	5	49075.5309325946	NA	NA	NA	NA	NA	NA	NA	NA	NA	NA
Day11_cold_Rep3_A25_IMG_6178.JPG	Day11	cold	Rep3	A25	6178	[b'rep3_day11_cold']	rep3	day11	cold	12	seedling	14035	0.0953292454392197	5	49075.5309325946	NA	NA	NA	NA	NA	NA	NA	NA	NA	NA
Day11_cold_Rep3_A25_IMG_6178.JPG	Day11	cold	Rep3	A25	6178	[b'rep3_day11_cold']	rep3	day11	cold	13	seedling	28569	0.194047824221807	5	49075.5309325946	NA	NA	NA	NA	NA	NA	NA	NA	NA	NA
Day11_cold_Rep3_A25_IMG_6178.JPG	Day11	cold	Rep3	A25	6178	[b'rep3_day11_cold']	rep3	day11	cold	14	seedling	11149	0.0757268085074357	5	49075.5309325946	NA	NA	NA	NA	NA	NA	NA	NA	NA	NA
Day25_cold_Rep1_A57_IMG_3413.JPG	Day25	cold	Rep1	A57	3413	[b'rep1_day25_cold']	rep1	day25	cold	1	qrcode	1160001	8.93641402048656	NA	43268.6980609418	NA	NA	NA	NA	NA	NA	NA	NA	NA	NA
Day25_cold_Rep1_A57_IMG_3413.JPG	Day25	cold	Rep1	A57	3413	[b'rep1_day25_cold']	rep1	day25	cold	2	ruler	110880	NA	NA	43268.6980609418	NA	NA	NA	NA	NA	1.0016134789748	0.936846814687894	0.95	0.86847647604769	0.0499923814209949
Day25_cold_Rep1_A57_IMG_3413.JPG	Day25	cold	Rep1	A57	3413	[b'rep1_day25_cold']	rep1	day25	cold	3	ruler	119042	NA	NA	43268.6980609418	NA	NA	NA	NA	NA	1.0016134789748	0.936846814687894	0.95	0.86847647604769	0.0499923814209949
Day25_cold_Rep1_A57_IMG_3413.JPG	Day25	cold	Rep1	A57	3413	[b'rep1_day25_cold']	rep1	day25	cold	4	ruler	113238	NA	NA	43268.6980609418	NA	NA	NA	NA	NA	1.0016134789748	0.936846814687894	0.95	0.86847647604769	0.0499923814209949
Day25_cold_Rep1_A57_IMG_3413.JPG	Day25	cold	Rep1	A57	3413	[b'rep1_day25_cold']	rep1	day25	cold	5	ruler	120644	NA	NA	43268.6980609418	NA	NA	NA	NA	NA	1.0016134789748	0.936846814687894	0.95	0.86847647604769	0.0499923814209949
Day25_cold_Rep1_A57_IMG_3413.JPG	Day25	cold	Rep1	A57	3413	[b'rep1_day25_cold']	rep1	day25	cold	6	ruler	117150	NA	NA	43268.6980609418	NA	NA	NA	NA	NA	1.0016134789748	0.936846814687894	0.95	0.86847647604769	0.0499923814209949
Day25_cold_Rep1_A57_IMG_3413.JPG	Day25	cold	Rep1	A57	3413	[b'rep1_day25_cold']	rep1	day25	cold	7	seedling	32697	0.251891101152369	5	43268.6980609418	NA	NA	NA	NA	NA	NA	NA	NA	NA	NA
Day25_cold_Rep1_A57_IMG_3413.JPG	Day25	cold	Rep1	A57	3413	[b'rep1_day25_cold']	rep1	day25	cold	8	seedling	30928	0.23826308151942	5	43268.6980609418	NA	NA	NA	NA	NA	NA	NA	NA	NA	NA
Day25_cold_Rep1_A57_IMG_3413.JPG	Day25	cold	Rep1	A57	3413	[b'rep1_day25_cold']	rep1	day25	cold	9	seedling	27431	0.211322897994025	5	43268.6980609418	NA	NA	NA	NA	NA	NA	NA	NA	NA	NA
Day25_cold_Rep1_A57_IMG_3413.JPG	Day25	cold	Rep1	A57	3413	[b'rep1_day25_cold']	rep1	day25	cold	10	seedling	32319	0.248979065300896	5	43268.6980609418	NA	NA	NA	NA	NA	NA	NA	NA	NA	NA
Day25_cold_Rep1_A57_IMG_3413.JPG	Day25	cold	Rep1	A57	3413	[b'rep1_day25_cold']	rep1	day25	cold	11	seedling	50916	0.392246606914213	5	43268.6980609418	NA	NA	NA	NA	NA	NA	NA	NA	NA	NA
Day25_cold_Rep1_A57_IMG_3413.JPG	Day25	cold	Rep1	A57	3413	[b'rep1_day25_cold']	rep1	day25	cold	12	seedling	47446	0.365514425949637	5	43268.6980609418	NA	NA	NA	NA	NA	NA	NA	NA	NA	NA
Day25_cold_Rep1_A57_IMG_3413.JPG	Day25	cold	Rep1	A57	3413	[b'rep1_day25_cold']	rep1	day25	cold	13	seedling	44531	0.343057853179684	5	43268.6980609418	NA	NA	NA	NA	NA	NA	NA	NA	NA	NA
Day25_cold_Rep1_A57_IMG_3413.JPG	Day25	cold	Rep1	A57	3413	[b'rep1_day25_cold']	rep1	day25	cold	14	seedling	33641	0.259163486982501	5	43268.6980609418	NA	NA	NA	NA	NA	NA	NA	NA	NA	NA
Day25_cold_Rep1_A57_IMG_3413.JPG	Day25	cold	Rep1	A57	3413	[b'rep1_day25_cold']	rep1	day25	cold	15	seedling	62984	0.485216047801963	5	43268.6980609418	NA	NA	NA	NA	NA	NA	NA	NA	NA	NA
Day25_cold_Rep1_A57_IMG_3413.JPG	Day25	cold	Rep1	A57	3413	[b'rep1_day25_cold']	rep1	day25	cold	16	seedling	49781	0.383502795561246	5	43268.6980609418	NA	NA	NA	NA	NA	NA	NA	NA	NA	NA
Day01_RT_Rep2_A39_IMG_1796.JPG	Day01	RT	Rep2	A39	1796	[b'rep2_day1_RT']	rep2	day1	RT	1	qrcode	1215383	8.5974084125628	NA	47122.0683287165	NA	NA	NA	NA	NA	NA	NA	NA	NA	NA
Day01_RT_Rep2_A39_IMG_1796.JPG	Day01	RT	Rep2	A39	1796	[b'rep2_day1_RT']	rep2	day1	RT	2	ruler	122442	NA	NA	47122.0683287165	NA	NA	NA	NA	NA	0.990630511463845	0.950226190476191	0.95	0.927883597883598	0.0229980016535943
Day01_RT_Rep2_A39_IMG_1796.JPG	Day01	RT	Rep2	A39	1796	[b'rep2_day1_RT']	rep2	day1	RT	3	ruler	121911	NA	NA	47122.0683287165	NA	NA	NA	NA	NA	0.990630511463845	0.950226190476191	0.95	0.927883597883598	0.0229980016535943
Day01_RT_Rep2_A39_IMG_1796.JPG	Day01	RT	Rep2	A39	1796	[b'rep2_day1_RT']	rep2	day1	RT	4	ruler	131615	NA	NA	47122.0683287165	NA	NA	NA	NA	NA	0.990630511463845	0.950226190476191	0.95	0.927883597883598	0.0229980016535943
Day01_RT_Rep2_A39_IMG_1796.JPG	Day01	RT	Rep2	A39	1796	[b'rep2_day1_RT']	rep2	day1	RT	5	ruler	127583	NA	NA	47122.0683287165	NA	NA	NA	NA	NA	0.990630511463845	0.950226190476191	0.95	0.927883597883598	0.0229980016535943
Day01_RT_Rep2_A39_IMG_1796.JPG	Day01	RT	Rep2	A39	1796	[b'rep2_day1_RT']	rep2	day1	RT	6	ruler	131058	NA	NA	47122.0683287165	NA	NA	NA	NA	NA	0.990630511463845	0.950226190476191	0.95	0.927883597883598	0.0229980016535943
Day01_RT_Rep2_A39_IMG_1796.JPG	Day01	RT	Rep2	A39	1796	[b'rep2_day1_RT']	rep2	day1	RT	7	seed	7558	0.0534639803108565	5	47122.0683287165	NA	NA	NA	NA	NA	NA	NA	NA	NA	NA
Day01_RT_Rep2_A39_IMG_1796.JPG	Day01	RT	Rep2	A39	1796	[b'rep2_day1_RT']	rep2	day1	RT	8	seed	7220	0.0510730269706779	5	47122.0683287165	NA	NA	NA	NA	NA	NA	NA	NA	NA	NA
Day01_RT_Rep2_A39_IMG_1796.JPG	Day01	RT	Rep2	A39	1796	[b'rep2_day1_RT']	rep2	day1	RT	9	seed	6565	0.0464396706457757	5	47122.0683287165	NA	NA	NA	NA	NA	NA	NA	NA	NA	NA
Day01_RT_Rep2_A39_IMG_1796.JPG	Day01	RT	Rep2	A39	1796	[b'rep2_day1_RT']	rep2	day1	RT	10	seedling	12572	0.0889321461323217	5	47122.0683287165	NA	NA	NA	NA	NA	NA	NA	NA	NA	NA
Day01_RT_Rep2_A39_IMG_1796.JPG	Day01	RT	Rep2	A39	1796	[b'rep2_day1_RT']	rep2	day1	RT	11	seedling	11563	0.0817946552440372	5	47122.0683287165	NA	NA	NA	NA	NA	NA	NA	NA	NA	NA
Day01_RT_Rep2_A39_IMG_1796.JPG	Day01	RT	Rep2	A39	1796	[b'rep2_day1_RT']	rep2	day1	RT	12	seedling	17499	0.123784889052617	5	47122.0683287165	NA	NA	NA	NA	NA	NA	NA	NA	NA	NA
Day01_RT_Rep2_A39_IMG_1796.JPG	Day01	RT	Rep2	A39	1796	[b'rep2_day1_RT']	rep2	day1	RT	13	seedling	9990	0.0706675262378216	5	47122.0683287165	NA	NA	NA	NA	NA	NA	NA	NA	NA	NA
Day01_RT_Rep2_A39_IMG_1796.JPG	Day01	RT	Rep2	A39	1796	[b'rep2_day1_RT']	rep2	day1	RT	14	seedling	8389	0.0593423300909996	5	47122.0683287165	NA	NA	NA	NA	NA	NA	NA	NA	NA	NA
Day01_RT_Rep2_A39_IMG_1796.JPG	Day01	RT	Rep2	A39	1796	[b'rep2_day1_RT']	rep2	day1	RT	15	seedling	10601	0.0749896341989136	5	47122.0683287165	NA	NA	NA	NA	NA	NA	NA	NA	NA	NA
Day01_RT_Rep2_A39_IMG_1796.JPG	Day01	RT	Rep2	A39	1796	[b'rep2_day1_RT']	rep2	day1	RT	16	seedling	8595	0.0607995383397475	5	47122.0683287165	NA	NA	NA	NA	NA	NA	NA	NA	NA	NA
Day15_cold_Rep2_A60_IMG_4009.JPG	Day15	cold	Rep2	A60	4009	[b'rep2_day14_cold']	rep2	day14	cold	1	qrcode	1078089	8.86893444752338	NA	40519.298245614	NA	NA	NA	NA	NA	NA	NA	NA	NA	NA
Day15_cold_Rep2_A60_IMG_4009.JPG	Day15	cold	Rep2	A60	4009	[b'rep2_day14_cold']	rep2	day14	cold	2	ruler	110034	NA	NA	40519.298245614	NA	NA	NA	NA	NA	0.95969387755102	0.924776722570216	0.95	0.870289452414629	0.035853429597243
Day15_cold_Rep2_A60_IMG_4009.JPG	Day15	cold	Rep2	A60	4009	[b'rep2_day14_cold']	rep2	day14	cold	3	ruler	110435	NA	NA	40519.298245614	NA	NA	NA	NA	NA	0.95969387755102	0.924776722570216	0.95	0.870289452414629	0.035853429597243
Day15_cold_Rep2_A60_IMG_4009.JPG	Day15	cold	Rep2	A60	4009	[b'rep2_day14_cold']	rep2	day14	cold	4	ruler	109706	NA	NA	40519.298245614	NA	NA	NA	NA	NA	0.95969387755102	0.924776722570216	0.95	0.870289452414629	0.035853429597243
Day15_cold_Rep2_A60_IMG_4009.JPG	Day15	cold	Rep2	A60	4009	[b'rep2_day14_cold']	rep2	day14	cold	5	ruler	102274	NA	NA	40519.298245614	NA	NA	NA	NA	NA	0.95969387755102	0.924776722570216	0.95	0.870289452414629	0.035853429597243
Day15_cold_Rep2_A60_IMG_4009.JPG	Day15	cold	Rep2	A60	4009	[b'rep2_day14_cold']	rep2	day14	cold	6	ruler	103302	NA	NA	40519.298245614	NA	NA	NA	NA	NA	0.95969387755102	0.924776722570216	0.95	0.870289452414629	0.035853429597243
Day15_cold_Rep2_A60_IMG_4009.JPG	Day15	cold	Rep2	A60	4009	[b'rep2_day14_cold']	rep2	day14	cold	7	seed	10404	0.0855888465535158	5	40519.298245614	NA	NA	NA	NA	NA	NA	NA	NA	NA	NA
Day15_cold_Rep2_A60_IMG_4009.JPG	Day15	cold	Rep2	A60	4009	[b'rep2_day14_cold']	rep2	day14	cold	8	seed	6888	0.056664357464496	5	40519.298245614	NA	NA	NA	NA	NA	NA	NA	NA	NA	NA
Day15_cold_Rep2_A60_IMG_4009.JPG	Day15	cold	Rep2	A60	4009	[b'rep2_day14_cold']	rep2	day14	cold	9	seed	5921	0.0487093003117423	5	40519.298245614	NA	NA	NA	NA	NA	NA	NA	NA	NA	NA
Day15_cold_Rep2_A60_IMG_4009.JPG	Day15	cold	Rep2	A60	4009	[b'rep2_day14_cold']	rep2	day14	cold	10	seed	15822	0.130160200900589	5	40519.298245614	NA	NA	NA	NA	NA	NA	NA	NA	NA	NA
Day15_cold_Rep2_A60_IMG_4009.JPG	Day15	cold	Rep2	A60	4009	[b'rep2_day14_cold']	rep2	day14	cold	11	seed	6381	0.052493505368895	5	40519.298245614	NA	NA	NA	NA	NA	NA	NA	NA	NA	NA
Day15_cold_Rep2_A60_IMG_4009.JPG	Day15	cold	Rep2	A60	4009	[b'rep2_day14_cold']	rep2	day14	cold	12	seedling	12249	0.100766799445791	5	40519.298245614	NA	NA	NA	NA	NA	NA	NA	NA	NA	NA
Day26_cold_Rep1_A56_IMG_3591.JPG	Day26	cold	Rep1	A56	3591	[b'rep1_day26_cold']	rep1	day26	cold	1	qrcode	1199239	9.12428192363786	NA	43811.2650046168	NA	NA	NA	NA	NA	NA	NA	NA	NA	NA
Day26_cold_Rep1_A56_IMG_3591.JPG	Day26	cold	Rep1	A56	3591	[b'rep1_day26_cold']	rep1	day26	cold	2	ruler	114937	NA	NA	43811.2650046168	NA	NA	NA	NA	NA	0.954253865007541	0.936248821644042	0.95	0.913461538461538	0.0186431509426029
Day26_cold_Rep1_A56_IMG_3591.JPG	Day26	cold	Rep1	A56	3591	[b'rep1_day26_cold']	rep1	day26	cold	3	ruler	118619	NA	NA	43811.2650046168	NA	NA	NA	NA	NA	0.954253865007541	0.936248821644042	0.95	0.913461538461538	0.0186431509426029
Day26_cold_Rep1_A56_IMG_3591.JPG	Day26	cold	Rep1	A56	3591	[b'rep1_day26_cold']	rep1	day26	cold	4	ruler	113498	NA	NA	43811.2650046168	NA	NA	NA	NA	NA	0.954253865007541	0.936248821644042	0.95	0.913461538461538	0.0186431509426029
Day26_cold_Rep1_A56_IMG_3591.JPG	Day26	cold	Rep1	A56	3591	[b'rep1_day26_cold']	rep1	day26	cold	5	ruler	121241	NA	NA	43811.2650046168	NA	NA	NA	NA	NA	0.954253865007541	0.936248821644042	0.95	0.913461538461538	0.0186431509426029
Day26_cold_Rep1_A56_IMG_3591.JPG	Day26	cold	Rep1	A56	3591	[b'rep1_day26_cold']	rep1	day26	cold	6	ruler	120916	NA	NA	43811.2650046168	NA	NA	NA	NA	NA	0.954253865007541	0.936248821644042	0.95	0.913461538461538	0.0186431509426029
Day26_cold_Rep1_A56_IMG_3591.JPG	Day26	cold	Rep1	A56	3591	[b'rep1_day26_cold']	rep1	day26	cold	7	seedling	55695	0.423749462565019	5	43811.2650046168	NA	NA	NA	NA	NA	NA	NA	NA	NA	NA
Day26_cold_Rep1_A56_IMG_3591.JPG	Day26	cold	Rep1	A56	3591	[b'rep1_day26_cold']	rep1	day26	cold	8	seedling	63223	0.481025447019449	5	43811.2650046168	NA	NA	NA	NA	NA	NA	NA	NA	NA	NA
Day26_cold_Rep1_A56_IMG_3591.JPG	Day26	cold	Rep1	A56	3591	[b'rep1_day26_cold']	rep1	day26	cold	9	seedling	58313	0.443668236117317	5	43811.2650046168	NA	NA	NA	NA	NA	NA	NA	NA	NA	NA
Day26_cold_Rep1_A56_IMG_3591.JPG	Day26	cold	Rep1	A56	3591	[b'rep1_day26_cold']	rep1	day26	cold	10	seedling	40790	0.310346361038282	5	43811.2650046168	NA	NA	NA	NA	NA	NA	NA	NA	NA	NA
Day26_cold_Rep1_A56_IMG_3591.JPG	Day26	cold	Rep1	A56	3591	[b'rep1_day26_cold']	rep1	day26	cold	11	seedling	32027	0.243674010908876	5	43811.2650046168	NA	NA	NA	NA	NA	NA	NA	NA	NA	NA
Day26_cold_Rep1_A56_IMG_3591.JPG	Day26	cold	Rep1	A56	3591	[b'rep1_day26_cold']	rep1	day26	cold	12	seedling	47352	0.360272637604431	5	43811.2650046168	NA	NA	NA	NA	NA	NA	NA	NA	NA	NA
Day26_cold_Rep1_A56_IMG_3591.JPG	Day26	cold	Rep1	A56	3591	[b'rep1_day26_cold']	rep1	day26	cold	13	seedling	40767	0.310171367993323	5	43811.2650046168	NA	NA	NA	NA	NA	NA	NA	NA	NA	NA
Day26_cold_Rep1_A56_IMG_3591.JPG	Day26	cold	Rep1	A56	3591	[b'rep1_day26_cold']	rep1	day26	cold	14	seedling	12191	0.0927539222215665	5	43811.2650046168	NA	NA	NA	NA	NA	NA	NA	NA	NA	NA
Day26_cold_Rep1_A56_IMG_3591.JPG	Day26	cold	Rep1	A56	3591	[b'rep1_day26_cold']	rep1	day26	cold	15	seedling	43632	0.331969414680616	5	43811.2650046168	NA	NA	NA	NA	NA	NA	NA	NA	NA	NA
Day26_cold_Rep1_A56_IMG_3591.JPG	Day26	cold	Rep1	A56	3591	[b'rep1_day26_cold']	rep1	day26	cold	16	seedling	59162	0.450127761994284	5	43811.2650046168	NA	NA	NA	NA	NA	NA	NA	NA	NA	NA
Day26_cold_Rep1_A56_IMG_3591.JPG	Day26	cold	Rep1	A56	3591	[b'rep1_day26_cold']	rep1	day26	cold	17	seedling	35657	0.271292478439373	5	43811.2650046168	NA	NA	NA	NA	NA	NA	NA	NA	NA	NA
Day26_cold_Rep1_A56_IMG_3591.JPG	Day26	cold	Rep1	A56	3591	[b'rep1_day26_cold']	rep1	day26	cold	18	seedling	28568	0.217356578625684	5	43811.2650046168	NA	NA	NA	NA	NA	NA	NA	NA	NA	NA
Day08_cold_Rep3_A25_IMG_5896.JPG	Day08	cold	Rep3	A25	5896	[b'rep3_day8_cold']	rep3	day8	cold	1	qrcode	1193336	8.94669906461314	NA	44460.9418282549	NA	NA	NA	NA	NA	NA	NA	NA	NA	NA
Day08_cold_Rep3_A25_IMG_5896.JPG	Day08	cold	Rep3	A25	5896	[b'rep3_day8_cold']	rep3	day8	cold	2	ruler	114222	NA	NA	44460.9418282549	NA	NA	NA	NA	NA	0.982665529980108	0.959363218717439	0.95	0.936141896372075	0.0195420458539974
Day08_cold_Rep3_A25_IMG_5896.JPG	Day08	cold	Rep3	A25	5896	[b'rep3_day8_cold']	rep3	day8	cold	3	ruler	116576	NA	NA	44460.9418282549	NA	NA	NA	NA	NA	0.982665529980108	0.959363218717439	0.95	0.936141896372075	0.0195420458539974
Day08_cold_Rep3_A25_IMG_5896.JPG	Day08	cold	Rep3	A25	5896	[b'rep3_day8_cold']	rep3	day8	cold	4	ruler	122331	NA	NA	44460.9418282549	NA	NA	NA	NA	NA	0.982665529980108	0.959363218717439	0.95	0.936141896372075	0.0195420458539974
Day08_cold_Rep3_A25_IMG_5896.JPG	Day08	cold	Rep3	A25	5896	[b'rep3_day8_cold']	rep3	day8	cold	5	ruler	120378	NA	NA	44460.9418282549	NA	NA	NA	NA	NA	0.982665529980108	0.959363218717439	0.95	0.936141896372075	0.0195420458539974
Day08_cold_Rep3_A25_IMG_5896.JPG	Day08	cold	Rep3	A25	5896	[b'rep3_day8_cold']	rep3	day8	cold	6	ruler	121503	NA	NA	44460.9418282549	NA	NA	NA	NA	NA	0.982665529980108	0.959363218717439	0.95	0.936141896372075	0.0195420458539974
Day08_cold_Rep3_A25_IMG_5896.JPG	Day08	cold	Rep3	A25	5896	[b'rep3_day8_cold']	rep3	day8	cold	7	seed	8031	0.0602101505258436	5	44460.9418282549	NA	NA	NA	NA	NA	NA	NA	NA	NA	NA
Day08_cold_Rep3_A25_IMG_5896.JPG	Day08	cold	Rep3	A25	5896	[b'rep3_day8_cold']	rep3	day8	cold	8	seed	9386	0.0703688796956254	5	44460.9418282549	NA	NA	NA	NA	NA	NA	NA	NA	NA	NA
Day08_cold_Rep3_A25_IMG_5896.JPG	Day08	cold	Rep3	A25	5896	[b'rep3_day8_cold']	rep3	day8	cold	9	seed	5991	0.0449158276429248	5	44460.9418282549	NA	NA	NA	NA	NA	NA	NA	NA	NA	NA
Day08_cold_Rep3_A25_IMG_5896.JPG	Day08	cold	Rep3	A25	5896	[b'rep3_day8_cold']	rep3	day8	cold	10	seedling	11032	0.0827092990413531	5	44460.9418282549	NA	NA	NA	NA	NA	NA	NA	NA	NA	NA
Day08_cold_Rep3_A25_IMG_5896.JPG	Day08	cold	Rep3	A25	5896	[b'rep3_day8_cold']	rep3	day8	cold	11	seedling	12920	0.0968640449251524	5	44460.9418282549	NA	NA	NA	NA	NA	NA	NA	NA	NA	NA
Day08_cold_Rep3_A25_IMG_5896.JPG	Day08	cold	Rep3	A25	5896	[b'rep3_day8_cold']	rep3	day8	cold	12	seedling	12541	0.0940225996444533	5	44460.9418282549	NA	NA	NA	NA	NA	NA	NA	NA	NA	NA
Day08_cold_Rep3_A25_IMG_5896.JPG	Day08	cold	Rep3	A25	5896	[b'rep3_day8_cold']	rep3	day8	cold	13	seedling	20088	0.150604097094153	5	44460.9418282549	NA	NA	NA	NA	NA	NA	NA	NA	NA	NA
Day08_cold_Rep3_A25_IMG_5896.JPG	Day08	cold	Rep3	A25	5896	[b'rep3_day8_cold']	rep3	day8	cold	14	seedling	8603	0.0644985587067404	5	44460.9418282549	NA	NA	NA	NA	NA	NA	NA	NA	NA	NA
Day03_cold_Rep1_A08_IMG_0609.JPG	Day03	cold	Rep1	A08	609	[b'rep1_day3_cold']	rep1	day3	cold	1	qrcode	1164809	7.83046646182495	NA	49584.487534626	NA	NA	NA	NA	NA	NA	NA	NA	NA	NA
Day03_cold_Rep1_A08_IMG_0609.JPG	Day03	cold	Rep1	A08	609	[b'rep1_day3_cold']	rep1	day3	cold	2	ruler	129702	NA	NA	49584.487534626	NA	NA	NA	NA	NA	0.9631955602537	0.943135095137421	0.95	0.915374207188161	0.0170686507575819
Day03_cold_Rep1_A08_IMG_0609.JPG	Day03	cold	Rep1	A08	609	[b'rep1_day3_cold']	rep1	day3	cold	3	ruler	129899	NA	NA	49584.487534626	NA	NA	NA	NA	NA	0.9631955602537	0.943135095137421	0.95	0.915374207188161	0.0170686507575819
Day03_cold_Rep1_A08_IMG_0609.JPG	Day03	cold	Rep1	A08	609	[b'rep1_day3_cold']	rep1	day3	cold	4	ruler	136731	NA	NA	49584.487534626	NA	NA	NA	NA	NA	0.9631955602537	0.943135095137421	0.95	0.915374207188161	0.0170686507575819
Day03_cold_Rep1_A08_IMG_0609.JPG	Day03	cold	Rep1	A08	609	[b'rep1_day3_cold']	rep1	day3	cold	5	ruler	134250	NA	NA	49584.487534626	NA	NA	NA	NA	NA	0.9631955602537	0.943135095137421	0.95	0.915374207188161	0.0170686507575819
Day03_cold_Rep1_A08_IMG_0609.JPG	Day03	cold	Rep1	A08	609	[b'rep1_day3_cold']	rep1	day3	cold	6	ruler	134703	NA	NA	49584.487534626	NA	NA	NA	NA	NA	0.9631955602537	0.943135095137421	0.95	0.915374207188161	0.0170686507575819
Day03_cold_Rep1_A08_IMG_0609.JPG	Day03	cold	Rep1	A08	609	[b'rep1_day3_cold']	rep1	day3	cold	7	seed	8221	0.0552659404096834	5	49584.487534626	NA	NA	NA	NA	NA	NA	NA	NA	NA	NA
Day03_cold_Rep1_A08_IMG_0609.JPG	Day03	cold	Rep1	A08	609	[b'rep1_day3_cold']	rep1	day3	cold	8	seed	9125	0.0613431098696462	5	49584.487534626	NA	NA	NA	NA	NA	NA	NA	NA	NA	NA
Day03_cold_Rep1_A08_IMG_0609.JPG	Day03	cold	Rep1	A08	609	[b'rep1_day3_cold']	rep1	day3	cold	9	seed	7617	0.051205530726257	5	49584.487534626	NA	NA	NA	NA	NA	NA	NA	NA	NA	NA
Day03_cold_Rep1_A08_IMG_0609.JPG	Day03	cold	Rep1	A08	609	[b'rep1_day3_cold']	rep1	day3	cold	10	seed	8070	0.0542508379888268	5	49584.487534626	NA	NA	NA	NA	NA	NA	NA	NA	NA	NA
Day03_cold_Rep1_A08_IMG_0609.JPG	Day03	cold	Rep1	A08	609	[b'rep1_day3_cold']	rep1	day3	cold	11	seed	6507	0.0437435195530726	5	49584.487534626	NA	NA	NA	NA	NA	NA	NA	NA	NA	NA
Day03_cold_Rep1_A08_IMG_0609.JPG	Day03	cold	Rep1	A08	609	[b'rep1_day3_cold']	rep1	day3	cold	12	seed	8231	0.055333165735568	5	49584.487534626	NA	NA	NA	NA	NA	NA	NA	NA	NA	NA
Day03_cold_Rep1_A08_IMG_0609.JPG	Day03	cold	Rep1	A08	609	[b'rep1_day3_cold']	rep1	day3	cold	13	seed	8186	0.0550306517690875	5	49584.487534626	NA	NA	NA	NA	NA	NA	NA	NA	NA	NA
Day03_cold_Rep1_A08_IMG_0609.JPG	Day03	cold	Rep1	A08	609	[b'rep1_day3_cold']	rep1	day3	cold	14	seed	7404	0.0497736312849162	5	49584.487534626	NA	NA	NA	NA	NA	NA	NA	NA	NA	NA
Day03_cold_Rep1_A08_IMG_0609.JPG	Day03	cold	Rep1	A08	609	[b'rep1_day3_cold']	rep1	day3	cold	15	seedling	7890	0.053040782122905	5	49584.487534626	NA	NA	NA	NA	NA	NA	NA	NA	NA	NA
Day03_cold_Rep1_A08_IMG_0609.JPG	Day03	cold	Rep1	A08	609	[b'rep1_day3_cold']	rep1	day3	cold	16	seedling	9330	0.0627212290502793	5	49584.487534626	NA	NA	NA	NA	NA	NA	NA	NA	NA	NA
Day09_cold_Rep2_A60_IMG_3231.JPG	Day09	cold	Rep2	A60	3231	[b'rep2_day9_cold']	rep2	day9	cold	1	qrcode	1324517	8.38260748446726	NA	52669.2520775623	NA	NA	NA	NA	NA	NA	NA	NA	NA	NA
Day09_cold_Rep2_A60_IMG_3231.JPG	Day09	cold	Rep2	A60	3231	[b'rep2_day9_cold']	rep2	day9	cold	2	ruler	142761	NA	NA	52669.2520775623	NA	NA	NA	NA	NA	0.988357300884956	0.94531605562579	0.95	0.895879424778761	0.037938499301075
Day09_cold_Rep2_A60_IMG_3231.JPG	Day09	cold	Rep2	A60	3231	[b'rep2_day9_cold']	rep2	day9	cold	3	ruler	135684	NA	NA	52669.2520775623	NA	NA	NA	NA	NA	0.988357300884956	0.94531605562579	0.95	0.895879424778761	0.037938499301075
Day09_cold_Rep2_A60_IMG_3231.JPG	Day09	cold	Rep2	A60	3231	[b'rep2_day9_cold']	rep2	day9	cold	4	ruler	140292	NA	NA	52669.2520775623	NA	NA	NA	NA	NA	0.988357300884956	0.94531605562579	0.95	0.895879424778761	0.037938499301075
Day09_cold_Rep2_A60_IMG_3231.JPG	Day09	cold	Rep2	A60	3231	[b'rep2_day9_cold']	rep2	day9	cold	5	ruler	143835	NA	NA	52669.2520775623	NA	NA	NA	NA	NA	0.988357300884956	0.94531605562579	0.95	0.895879424778761	0.037938499301075
Day09_cold_Rep2_A60_IMG_3231.JPG	Day09	cold	Rep2	A60	3231	[b'rep2_day9_cold']	rep2	day9	cold	6	ruler	142602	NA	NA	52669.2520775623	NA	NA	NA	NA	NA	0.988357300884956	0.94531605562579	0.95	0.895879424778761	0.037938499301075
Day09_cold_Rep2_A60_IMG_3231.JPG	Day09	cold	Rep2	A60	3231	[b'rep2_day9_cold']	rep2	day9	cold	7	seed	9656	0.0611109241104613	5	52669.2520775623	NA	NA	NA	NA	NA	NA	NA	NA	NA	NA
Day09_cold_Rep2_A60_IMG_3231.JPG	Day09	cold	Rep2	A60	3231	[b'rep2_day9_cold']	rep2	day9	cold	8	seed	9549	0.060433742163504	5	52669.2520775623	NA	NA	NA	NA	NA	NA	NA	NA	NA	NA
Day09_cold_Rep2_A60_IMG_3231.JPG	Day09	cold	Rep2	A60	3231	[b'rep2_day9_cold']	rep2	day9	cold	9	seed	10162	0.0643132985512125	5	52669.2520775623	NA	NA	NA	NA	NA	NA	NA	NA	NA	NA
Day09_cold_Rep2_A60_IMG_3231.JPG	Day09	cold	Rep2	A60	3231	[b'rep2_day9_cold']	rep2	day9	cold	10	seed	8577	0.0542821454117053	5	52669.2520775623	NA	NA	NA	NA	NA	NA	NA	NA	NA	NA
Day09_cold_Rep2_A60_IMG_3231.JPG	Day09	cold	Rep2	A60	3231	[b'rep2_day9_cold']	rep2	day9	cold	11	seed	8957	0.05668709064389	5	52669.2520775623	NA	NA	NA	NA	NA	NA	NA	NA	NA	NA
Day09_cold_Rep2_A60_IMG_3231.JPG	Day09	cold	Rep2	A60	3231	[b'rep2_day9_cold']	rep2	day9	cold	12	seed	8973	0.0567883514957714	5	52669.2520775623	NA	NA	NA	NA	NA	NA	NA	NA	NA	NA
Day09_cold_Rep2_A60_IMG_3231.JPG	Day09	cold	Rep2	A60	3231	[b'rep2_day9_cold']	rep2	day9	cold	13	seed	8130	0.051453170362267	5	52669.2520775623	NA	NA	NA	NA	NA	NA	NA	NA	NA	NA
Day09_cold_Rep2_A60_IMG_3231.JPG	Day09	cold	Rep2	A60	3231	[b'rep2_day9_cold']	rep2	day9	cold	14	seed	7659	0.0484723040350065	5	52669.2520775623	NA	NA	NA	NA	NA	NA	NA	NA	NA	NA
Day09_cold_Rep2_A60_IMG_3231.JPG	Day09	cold	Rep2	A60	3231	[b'rep2_day9_cold']	rep2	day9	cold	15	seed	9573	0.0605856334413262	5	52669.2520775623	NA	NA	NA	NA	NA	NA	NA	NA	NA	NA
Day09_cold_Rep2_A60_IMG_3231.JPG	Day09	cold	Rep2	A60	3231	[b'rep2_day9_cold']	rep2	day9	cold	16	seed	11016	0.0697180965203854	5	52669.2520775623	NA	NA	NA	NA	NA	NA	NA	NA	NA	NA
Day09_cold_Rep3_A04_IMG_6039.JPG	Day09	cold	Rep3	A04	6039	[b'rep3_day9_cold']	rep3	day9	cold	1	qrcode	1085689	8.49223715115271	NA	42614.9584487535	NA	NA	NA	NA	NA	NA	NA	NA	NA	NA
Day09_cold_Rep3_A04_IMG_6039.JPG	Day09	cold	Rep3	A04	6039	[b'rep3_day9_cold']	rep3	day9	cold	2	ruler	111897	NA	NA	42614.9584487535	NA	NA	NA	NA	NA	0.983686116997684	0.951404563599625	0.95	0.91764821842196	0.0248289564893045
Day09_cold_Rep3_A04_IMG_6039.JPG	Day09	cold	Rep3	A04	6039	[b'rep3_day9_cold']	rep3	day9	cold	3	ruler	111622	NA	NA	42614.9584487535	NA	NA	NA	NA	NA	0.983686116997684	0.951404563599625	0.95	0.91764821842196	0.0248289564893045
Day09_cold_Rep3_A04_IMG_6039.JPG	Day09	cold	Rep3	A04	6039	[b'rep3_day9_cold']	rep3	day9	cold	4	ruler	117606	NA	NA	42614.9584487535	NA	NA	NA	NA	NA	0.983686116997684	0.951404563599625	0.95	0.91764821842196	0.0248289564893045
Day09_cold_Rep3_A04_IMG_6039.JPG	Day09	cold	Rep3	A04	6039	[b'rep3_day9_cold']	rep3	day9	cold	5	ruler	118518	NA	NA	42614.9584487535	NA	NA	NA	NA	NA	0.983686116997684	0.951404563599625	0.95	0.91764821842196	0.0248289564893045
Day09_cold_Rep3_A04_IMG_6039.JPG	Day09	cold	Rep3	A04	6039	[b'rep3_day9_cold']	rep3	day9	cold	6	ruler	115380	NA	NA	42614.9584487535	NA	NA	NA	NA	NA	0.983686116997684	0.951404563599625	0.95	0.91764821842196	0.0248289564893045
Day09_cold_Rep3_A04_IMG_6039.JPG	Day09	cold	Rep3	A04	6039	[b'rep3_day9_cold']	rep3	day9	cold	7	seedling	29055	0.227267615704628	5	42614.9584487535	NA	NA	NA	NA	NA	NA	NA	NA	NA	NA
Day09_cold_Rep3_A04_IMG_6039.JPG	Day09	cold	Rep3	A04	6039	[b'rep3_day9_cold']	rep3	day9	cold	8	seedling	22743	0.177895280811232	5	42614.9584487535	NA	NA	NA	NA	NA	NA	NA	NA	NA	NA
Day09_cold_Rep3_A04_IMG_6039.JPG	Day09	cold	Rep3	A04	6039	[b'rep3_day9_cold']	rep3	day9	cold	9	seedling	35627	0.278673665279944	5	42614.9584487535	NA	NA	NA	NA	NA	NA	NA	NA	NA	NA
Day09_cold_Rep3_A04_IMG_6039.JPG	Day09	cold	Rep3	A04	6039	[b'rep3_day9_cold']	rep3	day9	cold	10	seedling	45265	0.354061904142832	5	42614.9584487535	NA	NA	NA	NA	NA	NA	NA	NA	NA	NA
Day09_cold_Rep3_A04_IMG_6039.JPG	Day09	cold	Rep3	A04	6039	[b'rep3_day9_cold']	rep3	day9	cold	11	seedling	30008	0.234721962211822	5	42614.9584487535	NA	NA	NA	NA	NA	NA	NA	NA	NA	NA
Day09_cold_Rep3_A04_IMG_6039.JPG	Day09	cold	Rep3	A04	6039	[b'rep3_day9_cold']	rep3	day9	cold	12	seedling	45438	0.355415106604264	5	42614.9584487535	NA	NA	NA	NA	NA	NA	NA	NA	NA	NA
Day09_cold_Rep3_A04_IMG_6039.JPG	Day09	cold	Rep3	A04	6039	[b'rep3_day9_cold']	rep3	day9	cold	13	seedling	20076	0.157034061362454	5	42614.9584487535	NA	NA	NA	NA	NA	NA	NA	NA	NA	NA
Day09_cold_Rep3_A04_IMG_6039.JPG	Day09	cold	Rep3	A04	6039	[b'rep3_day9_cold']	rep3	day9	cold	14	seedling	44065	0.344675528687814	5	42614.9584487535	NA	NA	NA	NA	NA	NA	NA	NA	NA	NA
Day09_cold_Rep3_A04_IMG_6039.JPG	Day09	cold	Rep3	A04	6039	[b'rep3_day9_cold']	rep3	day9	cold	15	seedling	32357	0.25309579216502	5	42614.9584487535	NA	NA	NA	NA	NA	NA	NA	NA	NA	NA
Day09_cold_Rep3_A04_IMG_6039.JPG	Day09	cold	Rep3	A04	6039	[b'rep3_day9_cold']	rep3	day9	cold	16	seedling	11988	0.0937698907956318	5	42614.9584487535	NA	NA	NA	NA	NA	NA	NA	NA	NA	NA
Day29_cold_Rep2_A28_IMG_4881.JPG	Day29	cold	Rep2	A28	4881	[b'rep2_day29_cold']	rep2	day29	cold	1	qrcode	1098165	9.12727158657654	NA	40105.6325023084	NA	NA	NA	NA	NA	NA	NA	NA	NA	NA
Day29_cold_Rep2_A28_IMG_4881.JPG	Day29	cold	Rep2	A28	4881	[b'rep2_day29_cold']	rep2	day29	cold	2	ruler	110832	NA	NA	40105.6325023084	NA	NA	NA	NA	NA	0.973989898989899	0.938801515151515	0.95	0.902883838383838	0.0285080052016175
Day29_cold_Rep2_A28_IMG_4881.JPG	Day29	cold	Rep2	A28	4881	[b'rep2_day29_cold']	rep2	day29	cold	3	ruler	108586	NA	NA	40105.6325023084	NA	NA	NA	NA	NA	0.973989898989899	0.938801515151515	0.95	0.902883838383838	0.0285080052016175
Day29_cold_Rep2_A28_IMG_4881.JPG	Day29	cold	Rep2	A28	4881	[b'rep2_day29_cold']	rep2	day29	cold	4	ruler	110475	NA	NA	40105.6325023084	NA	NA	NA	NA	NA	0.973989898989899	0.938801515151515	0.95	0.902883838383838	0.0285080052016175
Day29_cold_Rep2_A28_IMG_4881.JPG	Day29	cold	Rep2	A28	4881	[b'rep2_day29_cold']	rep2	day29	cold	5	ruler	105477	NA	NA	40105.6325023084	NA	NA	NA	NA	NA	0.973989898989899	0.938801515151515	0.95	0.902883838383838	0.0285080052016175
Day29_cold_Rep2_A28_IMG_4881.JPG	Day29	cold	Rep2	A28	4881	[b'rep2_day29_cold']	rep2	day29	cold	6	ruler	108299	NA	NA	40105.6325023084	NA	NA	NA	NA	NA	0.973989898989899	0.938801515151515	0.95	0.902883838383838	0.0285080052016175
Day29_cold_Rep2_A28_IMG_4881.JPG	Day29	cold	Rep2	A28	4881	[b'rep2_day29_cold']	rep2	day29	cold	7	seed	3546	0.0294721695246164	5	40105.6325023084	NA	NA	NA	NA	NA	NA	NA	NA	NA	NA
Day29_cold_Rep2_A28_IMG_4881.JPG	Day29	cold	Rep2	A28	4881	[b'rep2_day29_cold']	rep2	day29	cold	8	seedling	22518	0.187155756727387	5	40105.6325023084	NA	NA	NA	NA	NA	NA	NA	NA	NA	NA
Day29_cold_Rep2_A28_IMG_4881.JPG	Day29	cold	Rep2	A28	4881	[b'rep2_day29_cold']	rep2	day29	cold	9	seedling	30108	0.250239165269924	5	40105.6325023084	NA	NA	NA	NA	NA	NA	NA	NA	NA	NA
Day29_cold_Rep2_A28_IMG_4881.JPG	Day29	cold	Rep2	A28	4881	[b'rep2_day29_cold']	rep2	day29	cold	10	seedling	34102	0.28343483506161	5	40105.6325023084	NA	NA	NA	NA	NA	NA	NA	NA	NA	NA
Day29_cold_Rep2_A28_IMG_4881.JPG	Day29	cold	Rep2	A28	4881	[b'rep2_day29_cold']	rep2	day29	cold	11	seedling	54233	0.450751316928517	5	40105.6325023084	NA	NA	NA	NA	NA	NA	NA	NA	NA	NA
Day29_cold_Rep2_A28_IMG_4881.JPG	Day29	cold	Rep2	A28	4881	[b'rep2_day29_cold']	rep2	day29	cold	12	seedling	35976	0.299010369660914	5	40105.6325023084	NA	NA	NA	NA	NA	NA	NA	NA	NA	NA
Day29_cold_Rep2_A28_IMG_4881.JPG	Day29	cold	Rep2	A28	4881	[b'rep2_day29_cold']	rep2	day29	cold	13	seedling	54584	0.45366861289669	5	40105.6325023084	NA	NA	NA	NA	NA	NA	NA	NA	NA	NA
Day29_cold_Rep2_A28_IMG_4881.JPG	Day29	cold	Rep2	A28	4881	[b'rep2_day29_cold']	rep2	day29	cold	14	seedling	36895	0.306648532039121	5	40105.6325023084	NA	NA	NA	NA	NA	NA	NA	NA	NA	NA
Day29_cold_Rep2_A28_IMG_4881.JPG	Day29	cold	Rep2	A28	4881	[b'rep2_day29_cold']	rep2	day29	cold	15	seedling	43770	0.363789300646492	5	40105.6325023084	NA	NA	NA	NA	NA	NA	NA	NA	NA	NA
Day29_cold_Rep2_A28_IMG_4881.JPG	Day29	cold	Rep2	A28	4881	[b'rep2_day29_cold']	rep2	day29	cold	16	seedling	58478	0.486033144235905	5	40105.6325023084	NA	NA	NA	NA	NA	NA	NA	NA	NA	NA
Day29_cold_Rep2_A28_IMG_4881.JPG	Day29	cold	Rep2	A28	4881	[b'rep2_day29_cold']	rep2	day29	cold	17	seedling	48572	0.403700569134142	5	40105.6325023084	NA	NA	NA	NA	NA	NA	NA	NA	NA	NA
Day29_cold_Rep2_A28_IMG_4881.JPG	Day29	cold	Rep2	A28	4881	[b'rep2_day29_cold']	rep2	day29	cold	18	seedling	34712	0.288504779621682	5	40105.6325023084	NA	NA	NA	NA	NA	NA	NA	NA	NA	NA
Day29_cold_Rep2_A28_IMG_4881.JPG	Day29	cold	Rep2	A28	4881	[b'rep2_day29_cold']	rep2	day29	cold	19	seedling	43000	0.357389534562467	5	40105.6325023084	NA	NA	NA	NA	NA	NA	NA	NA	NA	NA
Day23_cold_Rep2_A27_IMG_4488.JPG	Day23	cold	Rep2	A27	4488	[b'rep2_day23_cold']	rep2	day23	cold	1	qrcode	1049399	8.8634160716124	NA	39465.5586334257	NA	NA	NA	NA	NA	NA	NA	NA	NA	NA
Day23_cold_Rep2_A27_IMG_4488.JPG	Day23	cold	Rep2	A27	4488	[b'rep2_day23_cold']	rep2	day23	cold	2	ruler	106853	NA	NA	39465.5586334257	NA	NA	NA	NA	NA	0.999118216547177	0.951232926893087	0.95	0.906797843947878	0.0345595193567005
Day23_cold_Rep2_A27_IMG_4488.JPG	Day23	cold	Rep2	A27	4488	[b'rep2_day23_cold']	rep2	day23	cold	3	ruler	109821	NA	NA	39465.5586334257	NA	NA	NA	NA	NA	0.999118216547177	0.951232926893087	0.95	0.906797843947878	0.0345595193567005
Day23_cold_Rep2_A27_IMG_4488.JPG	Day23	cold	Rep2	A27	4488	[b'rep2_day23_cold']	rep2	day23	cold	4	ruler	109050	NA	NA	39465.5586334257	NA	NA	NA	NA	NA	0.999118216547177	0.951232926893087	0.95	0.906797843947878	0.0345595193567005
Day23_cold_Rep2_A27_IMG_4488.JPG	Day23	cold	Rep2	A27	4488	[b'rep2_day23_cold']	rep2	day23	cold	5	ruler	105473	NA	NA	39465.5586334257	NA	NA	NA	NA	NA	0.999118216547177	0.951232926893087	0.95	0.906797843947878	0.0345595193567005
Day23_cold_Rep2_A27_IMG_4488.JPG	Day23	cold	Rep2	A27	4488	[b'rep2_day23_cold']	rep2	day23	cold	6	ruler	102711	NA	NA	39465.5586334257	NA	NA	NA	NA	NA	0.999118216547177	0.951232926893087	0.95	0.906797843947878	0.0345595193567005
Day23_cold_Rep2_A27_IMG_4488.JPG	Day23	cold	Rep2	A27	4488	[b'rep2_day23_cold']	rep2	day23	cold	7	seed	4539	0.0383372249726259	5	39465.5586334257	NA	NA	NA	NA	NA	NA	NA	NA	NA	NA
Day23_cold_Rep2_A27_IMG_4488.JPG	Day23	cold	Rep2	A27	4488	[b'rep2_day23_cold']	rep2	day23	cold	8	seed	5238	0.0442411069413119	5	39465.5586334257	NA	NA	NA	NA	NA	NA	NA	NA	NA	NA
Day23_cold_Rep2_A27_IMG_4488.JPG	Day23	cold	Rep2	A27	4488	[b'rep2_day23_cold']	rep2	day23	cold	9	seed	6926	0.0584982639701272	5	39465.5586334257	NA	NA	NA	NA	NA	NA	NA	NA	NA	NA
Day23_cold_Rep2_A27_IMG_4488.JPG	Day23	cold	Rep2	A27	4488	[b'rep2_day23_cold']	rep2	day23	cold	10	seedling	38371	0.324088490730256	5	39465.5586334257	NA	NA	NA	NA	NA	NA	NA	NA	NA	NA
Day23_cold_Rep2_A27_IMG_4488.JPG	Day23	cold	Rep2	A27	4488	[b'rep2_day23_cold']	rep2	day23	cold	11	seedling	78456	0.662653739249249	5	39465.5586334257	NA	NA	NA	NA	NA	NA	NA	NA	NA	NA
Day23_cold_Rep2_A27_IMG_4488.JPG	Day23	cold	Rep2	A27	4488	[b'rep2_day23_cold']	rep2	day23	cold	12	seedling	61491	0.519364243399811	5	39465.5586334257	NA	NA	NA	NA	NA	NA	NA	NA	NA	NA
Day23_cold_Rep2_A27_IMG_4488.JPG	Day23	cold	Rep2	A27	4488	[b'rep2_day23_cold']	rep2	day23	cold	13	seedling	55899	0.472133187650323	5	39465.5586334257	NA	NA	NA	NA	NA	NA	NA	NA	NA	NA
Day23_cold_Rep2_A27_IMG_4488.JPG	Day23	cold	Rep2	A27	4488	[b'rep2_day23_cold']	rep2	day23	cold	14	seedling	55507	0.468822283885338	5	39465.5586334257	NA	NA	NA	NA	NA	NA	NA	NA	NA	NA
Day23_cold_Rep2_A27_IMG_4488.JPG	Day23	cold	Rep2	A27	4488	[b'rep2_day23_cold']	rep2	day23	cold	15	seedling	34481	0.291232838572618	5	39465.5586334257	NA	NA	NA	NA	NA	NA	NA	NA	NA	NA
Day23_cold_Rep2_A27_IMG_4488.JPG	Day23	cold	Rep2	A27	4488	[b'rep2_day23_cold']	rep2	day23	cold	16	seedling	30479	0.2574312139107	5	39465.5586334257	NA	NA	NA	NA	NA	NA	NA	NA	NA	NA
Day23_cold_Rep2_A27_IMG_4488.JPG	Day23	cold	Rep2	A27	4488	[b'rep2_day23_cold']	rep2	day23	cold	17	seedling	61995	0.523621119669078	5	39465.5586334257	NA	NA	NA	NA	NA	NA	NA	NA	NA	NA
Day23_cold_Rep2_A27_IMG_4488.JPG	Day23	cold	Rep2	A27	4488	[b'rep2_day23_cold']	rep2	day23	cold	18	seedling	43599	0.368245135840828	5	39465.5586334257	NA	NA	NA	NA	NA	NA	NA	NA	NA	NA
Day23_cold_Rep2_A27_IMG_4488.JPG	Day23	cold	Rep2	A27	4488	[b'rep2_day23_cold']	rep2	day23	cold	19	seedling	47512	0.401295050209166	5	39465.5586334257	NA	NA	NA	NA	NA	NA	NA	NA	NA	NA
Day23_cold_Rep2_A27_IMG_4488.JPG	Day23	cold	Rep2	A27	4488	[b'rep2_day23_cold']	rep2	day23	cold	20	seedling	9882	0.0834651811367018	5	39465.5586334257	NA	NA	NA	NA	NA	NA	NA	NA	NA	NA
Day23_cold_Rep2_A27_IMG_4488.JPG	Day23	cold	Rep2	A27	4488	[b'rep2_day23_cold']	rep2	day23	cold	21	seedling	30234	0.255361899057584	5	39465.5586334257	NA	NA	NA	NA	NA	NA	NA	NA	NA	NA
Day06_RT_Rep2_A40_IMG_2696.JPG	Day06	RT	Rep2	A40	2696	[b'rep2_day6_RT']	rep2	day6	RT	1	qrcode	1256330	8.5907217920354	NA	48747.5530932595	NA	NA	NA	NA	NA	NA	NA	NA	NA	NA
Day06_RT_Rep2_A40_IMG_2696.JPG	Day06	RT	Rep2	A40	2696	[b'rep2_day6_RT']	rep2	day6	RT	2	ruler	126077	NA	NA	48747.5530932595	NA	NA	NA	NA	NA	0.976469960744154	0.945691030892644	0.95	0.915179638163509	0.0207150710963437
Day06_RT_Rep2_A40_IMG_2696.JPG	Day06	RT	Rep2	A40	2696	[b'rep2_day6_RT']	rep2	day6	RT	3	ruler	124570	NA	NA	48747.5530932595	NA	NA	NA	NA	NA	0.976469960744154	0.945691030892644	0.95	0.915179638163509	0.0207150710963437
Day06_RT_Rep2_A40_IMG_2696.JPG	Day06	RT	Rep2	A40	2696	[b'rep2_day6_RT']	rep2	day6	RT	4	ruler	133573	NA	NA	48747.5530932595	NA	NA	NA	NA	NA	0.976469960744154	0.945691030892644	0.95	0.915179638163509	0.0207150710963437
Day06_RT_Rep2_A40_IMG_2696.JPG	Day06	RT	Rep2	A40	2696	[b'rep2_day6_RT']	rep2	day6	RT	5	ruler	135197	NA	NA	48747.5530932595	NA	NA	NA	NA	NA	0.976469960744154	0.945691030892644	0.95	0.915179638163509	0.0207150710963437
Day06_RT_Rep2_A40_IMG_2696.JPG	Day06	RT	Rep2	A40	2696	[b'rep2_day6_RT']	rep2	day6	RT	6	ruler	131984	NA	NA	48747.5530932595	NA	NA	NA	NA	NA	0.976469960744154	0.945691030892644	0.95	0.915179638163509	0.0207150710963437
Day06_RT_Rep2_A40_IMG_2696.JPG	Day06	RT	Rep2	A40	2696	[b'rep2_day6_RT']	rep2	day6	RT	7	seedling	70979	0.485350856922051	5	48747.5530932595	NA	NA	NA	NA	NA	NA	NA	NA	NA	NA
Day06_RT_Rep2_A40_IMG_2696.JPG	Day06	RT	Rep2	A40	2696	[b'rep2_day6_RT']	rep2	day6	RT	8	seedling	63433	0.433751685810401	5	48747.5530932595	NA	NA	NA	NA	NA	NA	NA	NA	NA	NA
Day06_RT_Rep2_A40_IMG_2696.JPG	Day06	RT	Rep2	A40	2696	[b'rep2_day6_RT']	rep2	day6	RT	9	seedling	33430	0.228592670323676	5	48747.5530932595	NA	NA	NA	NA	NA	NA	NA	NA	NA	NA
Day06_RT_Rep2_A40_IMG_2696.JPG	Day06	RT	Rep2	A40	2696	[b'rep2_day6_RT']	rep2	day6	RT	10	seedling	70256	0.48040701903261	5	48747.5530932595	NA	NA	NA	NA	NA	NA	NA	NA	NA	NA
Day06_RT_Rep2_A40_IMG_2696.JPG	Day06	RT	Rep2	A40	2696	[b'rep2_day6_RT']	rep2	day6	RT	11	seedling	48823	0.333849235513396	5	48747.5530932595	NA	NA	NA	NA	NA	NA	NA	NA	NA	NA
Day06_RT_Rep2_A40_IMG_2696.JPG	Day06	RT	Rep2	A40	2696	[b'rep2_day6_RT']	rep2	day6	RT	12	seedling	44858	0.306736763547097	5	48747.5530932595	NA	NA	NA	NA	NA	NA	NA	NA	NA	NA
Day06_RT_Rep2_A40_IMG_2696.JPG	Day06	RT	Rep2	A40	2696	[b'rep2_day6_RT']	rep2	day6	RT	13	seedling	54880	0.375266698993817	5	48747.5530932595	NA	NA	NA	NA	NA	NA	NA	NA	NA	NA
Day06_RT_Rep2_A40_IMG_2696.JPG	Day06	RT	Rep2	A40	2696	[b'rep2_day6_RT']	rep2	day6	RT	14	seedling	31969	0.218602425293975	5	48747.5530932595	NA	NA	NA	NA	NA	NA	NA	NA	NA	NA
Day06_RT_Rep2_A40_IMG_2696.JPG	Day06	RT	Rep2	A40	2696	[b'rep2_day6_RT']	rep2	day6	RT	15	seedling	104510	0.714634160201236	5	48747.5530932595	NA	NA	NA	NA	NA	NA	NA	NA	NA	NA
Day06_RT_Rep2_A40_IMG_2696.JPG	Day06	RT	Rep2	A40	2696	[b'rep2_day6_RT']	rep2	day6	RT	16	seedling	46248	0.316241514122924	5	48747.5530932595	NA	NA	NA	NA	NA	NA	NA	NA	NA	NA
Day06_RT_Rep2_A40_IMG_2696.JPG	Day06	RT	Rep2	A40	2696	[b'rep2_day6_RT']	rep2	day6	RT	17	seedling	59929	0.409791508819251	5	48747.5530932595	NA	NA	NA	NA	NA	NA	NA	NA	NA	NA
Day06_RT_Rep2_A40_IMG_2696.JPG	Day06	RT	Rep2	A40	2696	[b'rep2_day6_RT']	rep2	day6	RT	18	seedling	101027	0.690817580161232	5	48747.5530932595	NA	NA	NA	NA	NA	NA	NA	NA	NA	NA
Day06_RT_Rep2_A40_IMG_2696.JPG	Day06	RT	Rep2	A40	2696	[b'rep2_day6_RT']	rep2	day6	RT	19	seedling	15719	0.107485736907504	5	48747.5530932595	NA	NA	NA	NA	NA	NA	NA	NA	NA	NA
Day06_RT_Rep2_A40_IMG_2696.JPG	Day06	RT	Rep2	A40	2696	[b'rep2_day6_RT']	rep2	day6	RT	20	seedling	45292	0.309704433870772	5	48747.5530932595	NA	NA	NA	NA	NA	NA	NA	NA	NA	NA
Day06_RT_Rep2_A40_IMG_2696.JPG	Day06	RT	Rep2	A40	2696	[b'rep2_day6_RT']	rep2	day6	RT	21	seedling	42150	0.28821959479937	5	48747.5530932595	NA	NA	NA	NA	NA	NA	NA	NA	NA	NA
Day06_RT_Rep2_A40_IMG_2696.JPG	Day06	RT	Rep2	A40	2696	[b'rep2_day6_RT']	rep2	day6	RT	22	seedling	49161	0.336160462631834	5	48747.5530932595	NA	NA	NA	NA	NA	NA	NA	NA	NA	NA
Day06_RT_Rep2_A40_IMG_2696.JPG	Day06	RT	Rep2	A40	2696	[b'rep2_day6_RT']	rep2	day6	RT	23	seedling	31707	0.216810882379682	5	48747.5530932595	NA	NA	NA	NA	NA	NA	NA	NA	NA	NA
Day02_RT_Rep3_A28_IMG_5074.JPG	Day02	RT	Rep3	A28	5074	[b'rep3_day2_RT']	rep3	day2	RT	1	qrcode	1113413	8.93037950693648	NA	41559.0027700831	NA	NA	NA	NA	NA	NA	NA	NA	NA	NA
Day02_RT_Rep3_A28_IMG_5074.JPG	Day02	RT	Rep3	A28	5074	[b'rep3_day2_RT']	rep3	day2	RT	2	ruler	113556	NA	NA	41559.0027700831	NA	NA	NA	NA	NA	0.97380266075388	0.931786400591279	0.95	0.876274944567627	0.0408346600014243
Day02_RT_Rep3_A28_IMG_5074.JPG	Day02	RT	Rep3	A28	5074	[b'rep3_day2_RT']	rep3	day2	RT	3	ruler	114662	NA	NA	41559.0027700831	NA	NA	NA	NA	NA	0.97380266075388	0.931786400591279	0.95	0.876274944567627	0.0408346600014243
Day02_RT_Rep3_A28_IMG_5074.JPG	Day02	RT	Rep3	A28	5074	[b'rep3_day2_RT']	rep3	day2	RT	4	ruler	107097	NA	NA	41559.0027700831	NA	NA	NA	NA	NA	0.97380266075388	0.931786400591279	0.95	0.876274944567627	0.0408346600014243
Day02_RT_Rep3_A28_IMG_5074.JPG	Day02	RT	Rep3	A28	5074	[b'rep3_day2_RT']	rep3	day2	RT	5	ruler	108294	NA	NA	41559.0027700831	NA	NA	NA	NA	NA	0.97380266075388	0.931786400591279	0.95	0.876274944567627	0.0408346600014243
Day02_RT_Rep3_A28_IMG_5074.JPG	Day02	RT	Rep3	A28	5074	[b'rep3_day2_RT']	rep3	day2	RT	6	ruler	112521	NA	NA	41559.0027700831	NA	NA	NA	NA	NA	0.97380266075388	0.931786400591279	0.95	0.876274944567627	0.0408346600014243
Day02_RT_Rep3_A28_IMG_5074.JPG	Day02	RT	Rep3	A28	5074	[b'rep3_day2_RT']	rep3	day2	RT	7	seedling	27136	0.217650394148648	5	41559.0027700831	NA	NA	NA	NA	NA	NA	NA	NA	NA	NA
Day02_RT_Rep3_A28_IMG_5074.JPG	Day02	RT	Rep3	A28	5074	[b'rep3_day2_RT']	rep3	day2	RT	8	seedling	27246	0.218532673900872	5	41559.0027700831	NA	NA	NA	NA	NA	NA	NA	NA	NA	NA
Day02_RT_Rep3_A28_IMG_5074.JPG	Day02	RT	Rep3	A28	5074	[b'rep3_day2_RT']	rep3	day2	RT	9	seedling	47402	0.380198407408395	5	41559.0027700831	NA	NA	NA	NA	NA	NA	NA	NA	NA	NA
Day02_RT_Rep3_A28_IMG_5074.JPG	Day02	RT	Rep3	A28	5074	[b'rep3_day2_RT']	rep3	day2	RT	10	seedling	13011	0.104357653238062	5	41559.0027700831	NA	NA	NA	NA	NA	NA	NA	NA	NA	NA
Day02_RT_Rep3_A28_IMG_5074.JPG	Day02	RT	Rep3	A28	5074	[b'rep3_day2_RT']	rep3	day2	RT	11	seedling	39293	0.315158348219443	5	41559.0027700831	NA	NA	NA	NA	NA	NA	NA	NA	NA	NA
Day02_RT_Rep3_A28_IMG_5074.JPG	Day02	RT	Rep3	A28	5074	[b'rep3_day2_RT']	rep3	day2	RT	12	seedling	45445	0.364501848543827	5	41559.0027700831	NA	NA	NA	NA	NA	NA	NA	NA	NA	NA
Day02_RT_Rep3_A28_IMG_5074.JPG	Day02	RT	Rep3	A28	5074	[b'rep3_day2_RT']	rep3	day2	RT	13	seedling	28884	0.23167062148399	5	41559.0027700831	NA	NA	NA	NA	NA	NA	NA	NA	NA	NA
Day02_RT_Rep3_A28_IMG_5074.JPG	Day02	RT	Rep3	A28	5074	[b'rep3_day2_RT']	rep3	day2	RT	14	seedling	25634	0.20560326516828	5	41559.0027700831	NA	NA	NA	NA	NA	NA	NA	NA	NA	NA
Day02_RT_Rep3_A28_IMG_5074.JPG	Day02	RT	Rep3	A28	5074	[b'rep3_day2_RT']	rep3	day2	RT	15	seedling	38593	0.309543840705291	5	41559.0027700831	NA	NA	NA	NA	NA	NA	NA	NA	NA	NA
Day02_RT_Rep3_A28_IMG_5074.JPG	Day02	RT	Rep3	A28	5074	[b'rep3_day2_RT']	rep3	day2	RT	16	seedling	34861	0.279610494929835	5	41559.0027700831	NA	NA	NA	NA	NA	NA	NA	NA	NA	NA
Day07_cold_Rep1_A38_IMG_1124.JPG	Day07	cold	Rep1	A38	1124	[b'rep1_day7_cold']	rep1	day7	cold	1	qrcode	944488	7.8674643038442	NA	40016.620498615	NA	NA	NA	NA	NA	NA	NA	NA	NA	NA
Day07_cold_Rep1_A38_IMG_1124.JPG	Day07	cold	Rep1	A38	1124	[b'rep1_day7_cold']	rep1	day7	cold	2	ruler	102741	NA	NA	40016.620498615	NA	NA	NA	NA	NA	0.959325123024449	0.935668497930065	0.95	0.892837243210873	0.0252107886304731
Day07_cold_Rep1_A38_IMG_1124.JPG	Day07	cold	Rep1	A38	1124	[b'rep1_day7_cold']	rep1	day7	cold	3	ruler	108345	NA	NA	40016.620498615	NA	NA	NA	NA	NA	0.959325123024449	0.935668497930065	0.95	0.892837243210873	0.0252107886304731
Day07_cold_Rep1_A38_IMG_1124.JPG	Day07	cold	Rep1	A38	1124	[b'rep1_day7_cold']	rep1	day7	cold	4	ruler	104730	NA	NA	40016.620498615	NA	NA	NA	NA	NA	0.959325123024449	0.935668497930065	0.95	0.892837243210873	0.0252107886304731
Day07_cold_Rep1_A38_IMG_1124.JPG	Day07	cold	Rep1	A38	1124	[b'rep1_day7_cold']	rep1	day7	cold	5	ruler	108798	NA	NA	40016.620498615	NA	NA	NA	NA	NA	0.959325123024449	0.935668497930065	0.95	0.892837243210873	0.0252107886304731
Day07_cold_Rep1_A38_IMG_1124.JPG	Day07	cold	Rep1	A38	1124	[b'rep1_day7_cold']	rep1	day7	cold	6	ruler	109701	NA	NA	40016.620498615	NA	NA	NA	NA	NA	0.959325123024449	0.935668497930065	0.95	0.892837243210873	0.0252107886304731
Day07_cold_Rep1_A38_IMG_1124.JPG	Day07	cold	Rep1	A38	1124	[b'rep1_day7_cold']	rep1	day7	cold	7	seed	6792	0.0565764917624256	5	40016.620498615	NA	NA	NA	NA	NA	NA	NA	NA	NA	NA
Day07_cold_Rep1_A38_IMG_1124.JPG	Day07	cold	Rep1	A38	1124	[b'rep1_day7_cold']	rep1	day7	cold	8	seedling	15267	0.127172158382943	5	40016.620498615	NA	NA	NA	NA	NA	NA	NA	NA	NA	NA
Day07_cold_Rep1_A38_IMG_1124.JPG	Day07	cold	Rep1	A38	1124	[b'rep1_day7_cold']	rep1	day7	cold	9	seedling	29259	0.243723729752181	5	40016.620498615	NA	NA	NA	NA	NA	NA	NA	NA	NA	NA
Day07_cold_Rep1_A38_IMG_1124.JPG	Day07	cold	Rep1	A38	1124	[b'rep1_day7_cold']	rep1	day7	cold	10	seedling	22796	0.1898877659329	5	40016.620498615	NA	NA	NA	NA	NA	NA	NA	NA	NA	NA
Day07_cold_Rep1_A38_IMG_1124.JPG	Day07	cold	Rep1	A38	1124	[b'rep1_day7_cold']	rep1	day7	cold	11	seedling	29481	0.245572961373391	5	40016.620498615	NA	NA	NA	NA	NA	NA	NA	NA	NA	NA
Day07_cold_Rep1_A38_IMG_1124.JPG	Day07	cold	Rep1	A38	1124	[b'rep1_day7_cold']	rep1	day7	cold	12	seedling	12007	0.100016775116526	5	40016.620498615	NA	NA	NA	NA	NA	NA	NA	NA	NA	NA
Day07_cold_Rep1_A38_IMG_1124.JPG	Day07	cold	Rep1	A38	1124	[b'rep1_day7_cold']	rep1	day7	cold	13	seedling	14316	0.119250449951544	5	40016.620498615	NA	NA	NA	NA	NA	NA	NA	NA	NA	NA
Day07_cold_Rep1_A38_IMG_1124.JPG	Day07	cold	Rep1	A38	1124	[b'rep1_day7_cold']	rep1	day7	cold	14	seedling	14901	0.124123425169597	5	40016.620498615	NA	NA	NA	NA	NA	NA	NA	NA	NA	NA
Day07_cold_Rep1_A38_IMG_1124.JPG	Day07	cold	Rep1	A38	1124	[b'rep1_day7_cold']	rep1	day7	cold	15	seedling	21718	0.180908163736213	5	40016.620498615	NA	NA	NA	NA	NA	NA	NA	NA	NA	NA
Day07_cold_Rep1_A38_IMG_1124.JPG	Day07	cold	Rep1	A38	1124	[b'rep1_day7_cold']	rep1	day7	cold	16	seedling	9096	0.0757685172366053	5	40016.620498615	NA	NA	NA	NA	NA	NA	NA	NA	NA	NA
Day05_cold_Rep2_A41_IMG_2658.JPG	Day05	cold	Rep2	A41	2658	[b'rep2_day5_cold']	rep2	day5	cold	1	qrcode	1119644	8.51503084183029	NA	43830.1015697138	NA	NA	NA	NA	NA	NA	NA	NA	NA	NA
Day05_cold_Rep2_A41_IMG_2658.JPG	Day05	cold	Rep2	A41	2658	[b'rep2_day5_cold']	rep2	day5	cold	2	ruler	123290	NA	NA	43830.1015697138	NA	NA	NA	NA	NA	0.996116504854369	0.942122683142101	0.95	0.895895851721094	0.0373664051599854
Day05_cold_Rep2_A41_IMG_2658.JPG	Day05	cold	Rep2	A41	2658	[b'rep2_day5_cold']	rep2	day5	cold	3	ruler	118670	NA	NA	43830.1015697138	NA	NA	NA	NA	NA	0.996116504854369	0.942122683142101	0.95	0.895895851721094	0.0373664051599854
Day05_cold_Rep2_A41_IMG_2658.JPG	Day05	cold	Rep2	A41	2658	[b'rep2_day5_cold']	rep2	day5	cold	4	ruler	123739	NA	NA	43830.1015697138	NA	NA	NA	NA	NA	0.996116504854369	0.942122683142101	0.95	0.895895851721094	0.0373664051599854
Day05_cold_Rep2_A41_IMG_2658.JPG	Day05	cold	Rep2	A41	2658	[b'rep2_day5_cold']	rep2	day5	cold	5	ruler	114939	NA	NA	43830.1015697138	NA	NA	NA	NA	NA	0.996116504854369	0.942122683142101	0.95	0.895895851721094	0.0373664051599854
Day05_cold_Rep2_A41_IMG_2658.JPG	Day05	cold	Rep2	A41	2658	[b'rep2_day5_cold']	rep2	day5	cold	6	ruler	116951	NA	NA	43830.1015697138	NA	NA	NA	NA	NA	0.996116504854369	0.942122683142101	0.95	0.895895851721094	0.0373664051599854
Day05_cold_Rep2_A41_IMG_2658.JPG	Day05	cold	Rep2	A41	2658	[b'rep2_day5_cold']	rep2	day5	cold	7	seed	9983	0.0759219474172074	5	43830.1015697138	NA	NA	NA	NA	NA	NA	NA	NA	NA	NA
Day05_cold_Rep2_A41_IMG_2658.JPG	Day05	cold	Rep2	A41	2658	[b'rep2_day5_cold']	rep2	day5	cold	8	seedling	18567	0.141204327125643	5	43830.1015697138	NA	NA	NA	NA	NA	NA	NA	NA	NA	NA
Day05_cold_Rep2_A41_IMG_2658.JPG	Day05	cold	Rep2	A41	2658	[b'rep2_day5_cold']	rep2	day5	cold	9	seedling	15780	0.120008848066066	5	43830.1015697138	NA	NA	NA	NA	NA	NA	NA	NA	NA	NA
Day05_cold_Rep2_A41_IMG_2658.JPG	Day05	cold	Rep2	A41	2658	[b'rep2_day5_cold']	rep2	day5	cold	10	seedling	12104	0.0920524142580265	5	43830.1015697138	NA	NA	NA	NA	NA	NA	NA	NA	NA	NA
Day05_cold_Rep2_A41_IMG_2658.JPG	Day05	cold	Rep2	A41	2658	[b'rep2_day5_cold']	rep2	day5	cold	11	seedling	12247	0.0931399469116036	5	43830.1015697138	NA	NA	NA	NA	NA	NA	NA	NA	NA	NA
Day05_cold_Rep2_A41_IMG_2658.JPG	Day05	cold	Rep2	A41	2658	[b'rep2_day5_cold']	rep2	day5	cold	12	seedling	11621	0.0883791396309093	5	43830.1015697138	NA	NA	NA	NA	NA	NA	NA	NA	NA	NA
Day05_cold_Rep2_A41_IMG_2658.JPG	Day05	cold	Rep2	A41	2658	[b'rep2_day5_cold']	rep2	day5	cold	13	seedling	9472	0.0720357293334457	5	43830.1015697138	NA	NA	NA	NA	NA	NA	NA	NA	NA	NA
Day05_cold_Rep2_A41_IMG_2658.JPG	Day05	cold	Rep2	A41	2658	[b'rep2_day5_cold']	rep2	day5	cold	14	seedling	10199	0.0775646540827505	5	43830.1015697138	NA	NA	NA	NA	NA	NA	NA	NA	NA	NA
Day05_cold_Rep2_A41_IMG_2658.JPG	Day05	cold	Rep2	A41	2658	[b'rep2_day5_cold']	rep2	day5	cold	15	seedling	13232	0.100630993511418	5	43830.1015697138	NA	NA	NA	NA	NA	NA	NA	NA	NA	NA
Day05_cold_Rep2_A41_IMG_2658.JPG	Day05	cold	Rep2	A41	2658	[b'rep2_day5_cold']	rep2	day5	cold	16	seedling	11240	0.085481587595854	5	43830.1015697138	NA	NA	NA	NA	NA	NA	NA	NA	NA	NA
Day03_cold_Rep3_A24_IMG_5282.JPG	Day03	cold	Rep3	A24	5282	[b'rep3_day3_cold']	rep3	day3	cold	1	qrcode	1106228	8.98777261637904	NA	41027.1468144044	NA	NA	NA	NA	NA	NA	NA	NA	NA	NA
Day03_cold_Rep3_A24_IMG_5282.JPG	Day03	cold	Rep3	A24	5282	[b'rep3_day3_cold']	rep3	day3	cold	2	ruler	108441	NA	NA	41027.1468144044	NA	NA	NA	NA	NA	0.983559588989725	0.957666691667292	0.95	0.940547263681592	0.0161867390164679
Day03_cold_Rep3_A24_IMG_5282.JPG	Day03	cold	Rep3	A24	5282	[b'rep3_day3_cold']	rep3	day3	cold	3	ruler	111081	NA	NA	41027.1468144044	NA	NA	NA	NA	NA	0.983559588989725	0.957666691667292	0.95	0.940547263681592	0.0161867390164679
Day03_cold_Rep3_A24_IMG_5282.JPG	Day03	cold	Rep3	A24	5282	[b'rep3_day3_cold']	rep3	day3	cold	4	ruler	108921	NA	NA	41027.1468144044	NA	NA	NA	NA	NA	0.983559588989725	0.957666691667292	0.95	0.940547263681592	0.0161867390164679
Day03_cold_Rep3_A24_IMG_5282.JPG	Day03	cold	Rep3	A24	5282	[b'rep3_day3_cold']	rep3	day3	cold	5	ruler	114701	NA	NA	41027.1468144044	NA	NA	NA	NA	NA	0.983559588989725	0.957666691667292	0.95	0.940547263681592	0.0161867390164679
Day03_cold_Rep3_A24_IMG_5282.JPG	Day03	cold	Rep3	A24	5282	[b'rep3_day3_cold']	rep3	day3	cold	6	ruler	116198	NA	NA	41027.1468144044	NA	NA	NA	NA	NA	0.983559588989725	0.957666691667292	0.95	0.940547263681592	0.0161867390164679
Day03_cold_Rep3_A24_IMG_5282.JPG	Day03	cold	Rep3	A24	5282	[b'rep3_day3_cold']	rep3	day3	cold	7	seed	7316	0.0594403183262664	5	41027.1468144044	NA	NA	NA	NA	NA	NA	NA	NA	NA	NA
Day03_cold_Rep3_A24_IMG_5282.JPG	Day03	cold	Rep3	A24	5282	[b'rep3_day3_cold']	rep3	day3	cold	8	seed	6106	0.0496094291553011	5	41027.1468144044	NA	NA	NA	NA	NA	NA	NA	NA	NA	NA
Day03_cold_Rep3_A24_IMG_5282.JPG	Day03	cold	Rep3	A24	5282	[b'rep3_day3_cold']	rep3	day3	cold	9	seed	6204	0.0504056499311313	5	41027.1468144044	NA	NA	NA	NA	NA	NA	NA	NA	NA	NA
Day03_cold_Rep3_A24_IMG_5282.JPG	Day03	cold	Rep3	A24	5282	[b'rep3_day3_cold']	rep3	day3	cold	10	seed	7383	0.0599846733464769	5	41027.1468144044	NA	NA	NA	NA	NA	NA	NA	NA	NA	NA
Day03_cold_Rep3_A24_IMG_5282.JPG	Day03	cold	Rep3	A24	5282	[b'rep3_day3_cold']	rep3	day3	cold	11	seed	6209	0.0504462734401023	5	41027.1468144044	NA	NA	NA	NA	NA	NA	NA	NA	NA	NA
Day03_cold_Rep3_A24_IMG_5282.JPG	Day03	cold	Rep3	A24	5282	[b'rep3_day3_cold']	rep3	day3	cold	12	seed	5571	0.0452627136954115	5	41027.1468144044	NA	NA	NA	NA	NA	NA	NA	NA	NA	NA
Day03_cold_Rep3_A24_IMG_5282.JPG	Day03	cold	Rep3	A24	5282	[b'rep3_day3_cold']	rep3	day3	cold	13	seed	6648	0.05401301752775	5	41027.1468144044	NA	NA	NA	NA	NA	NA	NA	NA	NA	NA
Day03_cold_Rep3_A24_IMG_5282.JPG	Day03	cold	Rep3	A24	5282	[b'rep3_day3_cold']	rep3	day3	cold	14	seed	5294	0.0430121712984219	5	41027.1468144044	NA	NA	NA	NA	NA	NA	NA	NA	NA	NA
Day03_cold_Rep3_A24_IMG_5282.JPG	Day03	cold	Rep3	A24	5282	[b'rep3_day3_cold']	rep3	day3	cold	15	seed	5208	0.0423134469441219	5	41027.1468144044	NA	NA	NA	NA	NA	NA	NA	NA	NA	NA
Day03_cold_Rep3_A24_IMG_5282.JPG	Day03	cold	Rep3	A24	5282	[b'rep3_day3_cold']	rep3	day3	cold	16	seed	5562	0.0451895913792638	5	41027.1468144044	NA	NA	NA	NA	NA	NA	NA	NA	NA	NA
Day02_RT_Rep1_A37_IMG_0480.JPG	Day02	RT	Rep1	A37	480	[b'rep1_day2_RT']	rep1	day2	RT	1	qrcode	1058045	7.97113030394096	NA	44244.8753462604	NA	NA	NA	NA	NA	NA	NA	NA	NA	NA
Day02_RT_Rep1_A37_IMG_0480.JPG	Day02	RT	Rep1	A37	480	[b'rep1_day2_RT']	rep1	day2	RT	2	ruler	116781	NA	NA	44244.8753462604	NA	NA	NA	NA	NA	0.977994932194641	0.943973065553001	0.95	0.909278072356999	0.0262782365876506
Day02_RT_Rep1_A37_IMG_0480.JPG	Day02	RT	Rep1	A37	480	[b'rep1_day2_RT']	rep1	day2	RT	3	ruler	114363	NA	NA	44244.8753462604	NA	NA	NA	NA	NA	0.977994932194641	0.943973065553001	0.95	0.909278072356999	0.0262782365876506
Day02_RT_Rep1_A37_IMG_0480.JPG	Day02	RT	Rep1	A37	480	[b'rep1_day2_RT']	rep1	day2	RT	4	ruler	122528	NA	NA	44244.8753462604	NA	NA	NA	NA	NA	0.977994932194641	0.943973065553001	0.95	0.909278072356999	0.0262782365876506
Day02_RT_Rep1_A37_IMG_0480.JPG	Day02	RT	Rep1	A37	480	[b'rep1_day2_RT']	rep1	day2	RT	5	ruler	124059	NA	NA	44244.8753462604	NA	NA	NA	NA	NA	0.977994932194641	0.943973065553001	0.95	0.909278072356999	0.0262782365876506
Day02_RT_Rep1_A37_IMG_0480.JPG	Day02	RT	Rep1	A37	480	[b'rep1_day2_RT']	rep1	day2	RT	6	ruler	119793	NA	NA	44244.8753462604	NA	NA	NA	NA	NA	0.977994932194641	0.943973065553001	0.95	0.909278072356999	0.0262782365876506
Day02_RT_Rep1_A37_IMG_0480.JPG	Day02	RT	Rep1	A37	480	[b'rep1_day2_RT']	rep1	day2	RT	7	seedling	34011	0.256233064536325	5	44244.8753462604	NA	NA	NA	NA	NA	NA	NA	NA	NA	NA
Day02_RT_Rep1_A37_IMG_0480.JPG	Day02	RT	Rep1	A37	480	[b'rep1_day2_RT']	rep1	day2	RT	8	seedling	23330	0.175764234971993	5	44244.8753462604	NA	NA	NA	NA	NA	NA	NA	NA	NA	NA
Day02_RT_Rep1_A37_IMG_0480.JPG	Day02	RT	Rep1	A37	480	[b'rep1_day2_RT']	rep1	day2	RT	9	seedling	10023	0.0755115699581778	5	44244.8753462604	NA	NA	NA	NA	NA	NA	NA	NA	NA	NA
Day02_RT_Rep1_A37_IMG_0480.JPG	Day02	RT	Rep1	A37	480	[b'rep1_day2_RT']	rep1	day2	RT	10	seedling	9786	0.0737260524404598	5	44244.8753462604	NA	NA	NA	NA	NA	NA	NA	NA	NA	NA
Day02_RT_Rep1_A37_IMG_0480.JPG	Day02	RT	Rep1	A37	480	[b'rep1_day2_RT']	rep1	day2	RT	11	seedling	8994	0.0677592597230222	5	44244.8753462604	NA	NA	NA	NA	NA	NA	NA	NA	NA	NA
Day02_RT_Rep1_A37_IMG_0480.JPG	Day02	RT	Rep1	A37	480	[b'rep1_day2_RT']	rep1	day2	RT	12	seedling	62793	0.473071736245023	5	44244.8753462604	NA	NA	NA	NA	NA	NA	NA	NA	NA	NA
Day02_RT_Rep1_A37_IMG_0480.JPG	Day02	RT	Rep1	A37	480	[b'rep1_day2_RT']	rep1	day2	RT	13	seedling	32505	0.244887117778167	5	44244.8753462604	NA	NA	NA	NA	NA	NA	NA	NA	NA	NA
Day02_RT_Rep1_A37_IMG_0480.JPG	Day02	RT	Rep1	A37	480	[b'rep1_day2_RT']	rep1	day2	RT	14	seedling	25105	0.189136781781907	5	44244.8753462604	NA	NA	NA	NA	NA	NA	NA	NA	NA	NA
Day02_RT_Rep1_A37_IMG_0480.JPG	Day02	RT	Rep1	A37	480	[b'rep1_day2_RT']	rep1	day2	RT	15	seedling	38256	0.288214169442288	5	44244.8753462604	NA	NA	NA	NA	NA	NA	NA	NA	NA	NA
Day02_RT_Rep1_A37_IMG_0480.JPG	Day02	RT	Rep1	A37	480	[b'rep1_day2_RT']	rep1	day2	RT	16	seedling	10293	0.0775457038391225	5	44244.8753462604	NA	NA	NA	NA	NA	NA	NA	NA	NA	NA
Day01_RT_Rep1_A13_IMG_0342.JPG	Day01	RT	Rep1	A13	342	[b'rep1_day1_RT']	rep1	day1	RT	1	qrcode	1147958	8.28898619078479	NA	46163.9889196676	NA	NA	NA	NA	NA	NA	NA	NA	NA	NA
Day01_RT_Rep1_A13_IMG_0342.JPG	Day01	RT	Rep1	A13	342	[b'rep1_day1_RT']	rep1	day1	RT	2	ruler	121587	NA	NA	46163.9889196676	NA	NA	NA	NA	NA	0.991347440520741	0.950275793245787	0.95	0.91873625002835	0.0240314184565184
Day01_RT_Rep1_A13_IMG_0342.JPG	Day01	RT	Rep1	A13	342	[b'rep1_day1_RT']	rep1	day1	RT	3	ruler	119463	NA	NA	46163.9889196676	NA	NA	NA	NA	NA	0.991347440520741	0.950275793245787	0.95	0.91873625002835	0.0240314184565184
Day01_RT_Rep1_A13_IMG_0342.JPG	Day01	RT	Rep1	A13	342	[b'rep1_day1_RT']	rep1	day1	RT	4	ruler	124989	NA	NA	46163.9889196676	NA	NA	NA	NA	NA	0.991347440520741	0.950275793245787	0.95	0.91873625002835	0.0240314184565184
Day01_RT_Rep1_A13_IMG_0342.JPG	Day01	RT	Rep1	A13	342	[b'rep1_day1_RT']	rep1	day1	RT	5	ruler	127095	NA	NA	46163.9889196676	NA	NA	NA	NA	NA	0.991347440520741	0.950275793245787	0.95	0.91873625002835	0.0240314184565184
Day01_RT_Rep1_A13_IMG_0342.JPG	Day01	RT	Rep1	A13	342	[b'rep1_day1_RT']	rep1	day1	RT	6	ruler	126036	NA	NA	46163.9889196676	NA	NA	NA	NA	NA	0.991347440520741	0.950275793245787	0.95	0.91873625002835	0.0240314184565184
Day01_RT_Rep1_A13_IMG_0342.JPG	Day01	RT	Rep1	A13	342	[b'rep1_day1_RT']	rep1	day1	RT	7	seed	8106	0.05853047068142	5	46163.9889196676	NA	NA	NA	NA	NA	NA	NA	NA	NA	NA
Day01_RT_Rep1_A13_IMG_0342.JPG	Day01	RT	Rep1	A13	342	[b'rep1_day1_RT']	rep1	day1	RT	8	seed	7338	0.052985022681996	5	46163.9889196676	NA	NA	NA	NA	NA	NA	NA	NA	NA	NA
Day01_RT_Rep1_A13_IMG_0342.JPG	Day01	RT	Rep1	A13	342	[b'rep1_day1_RT']	rep1	day1	RT	9	seed	8838	0.0638159758058709	5	46163.9889196676	NA	NA	NA	NA	NA	NA	NA	NA	NA	NA
Day01_RT_Rep1_A13_IMG_0342.JPG	Day01	RT	Rep1	A13	342	[b'rep1_day1_RT']	rep1	day1	RT	10	seed	9843	0.0710727143988671	5	46163.9889196676	NA	NA	NA	NA	NA	NA	NA	NA	NA	NA
Day01_RT_Rep1_A13_IMG_0342.JPG	Day01	RT	Rep1	A13	342	[b'rep1_day1_RT']	rep1	day1	RT	11	seed	9336	0.0674118522429974	5	46163.9889196676	NA	NA	NA	NA	NA	NA	NA	NA	NA	NA
Day01_RT_Rep1_A13_IMG_0342.JPG	Day01	RT	Rep1	A13	342	[b'rep1_day1_RT']	rep1	day1	RT	12	seed	11157	0.0805606293353815	5	46163.9889196676	NA	NA	NA	NA	NA	NA	NA	NA	NA	NA
Day01_RT_Rep1_A13_IMG_0342.JPG	Day01	RT	Rep1	A13	342	[b'rep1_day1_RT']	rep1	day1	RT	13	seed	8868	0.0640325948683484	5	46163.9889196676	NA	NA	NA	NA	NA	NA	NA	NA	NA	NA
Day01_RT_Rep1_A13_IMG_0342.JPG	Day01	RT	Rep1	A13	342	[b'rep1_day1_RT']	rep1	day1	RT	14	seed	9318	0.0672818808055109	5	46163.9889196676	NA	NA	NA	NA	NA	NA	NA	NA	NA	NA
Day01_RT_Rep1_A13_IMG_0342.JPG	Day01	RT	Rep1	A13	342	[b'rep1_day1_RT']	rep1	day1	RT	15	seedling	11424	0.0824885389914312	5	46163.9889196676	NA	NA	NA	NA	NA	NA	NA	NA	NA	NA
Day01_RT_Rep1_A13_IMG_0342.JPG	Day01	RT	Rep1	A13	342	[b'rep1_day1_RT']	rep1	day1	RT	16	seedling	11046	0.0797591388042148	5	46163.9889196676	NA	NA	NA	NA	NA	NA	NA	NA	NA	NA
Day28_cold_Rep3_A59_IMG_7178.JPG	Day28	cold	Rep3	A59	7178	[b'rep3_day28_cold']	rep3	day28	cold	1	qrcode	1103493	8.54133374929244	NA	43064.8199445983	NA	NA	NA	NA	NA	NA	NA	NA	NA	NA
Day28_cold_Rep3_A59_IMG_7178.JPG	Day28	cold	Rep3	A59	7178	[b'rep3_day28_cold']	rep3	day28	cold	2	ruler	117635	NA	NA	43064.8199445983	NA	NA	NA	NA	NA	0.9595	0.925759241706161	0.95	0.877962085308057	0.0341502480724332
Day28_cold_Rep3_A59_IMG_7178.JPG	Day28	cold	Rep3	A59	7178	[b'rep3_day28_cold']	rep3	day28	cold	3	ruler	111546	NA	NA	43064.8199445983	NA	NA	NA	NA	NA	0.9595	0.925759241706161	0.95	0.877962085308057	0.0341502480724332
Day28_cold_Rep3_A59_IMG_7178.JPG	Day28	cold	Rep3	A59	7178	[b'rep3_day28_cold']	rep3	day28	cold	4	ruler	111574	NA	NA	43064.8199445983	NA	NA	NA	NA	NA	0.9595	0.925759241706161	0.95	0.877962085308057	0.0341502480724332
Day28_cold_Rep3_A59_IMG_7178.JPG	Day28	cold	Rep3	A59	7178	[b'rep3_day28_cold']	rep3	day28	cold	5	ruler	116598	NA	NA	43064.8199445983	NA	NA	NA	NA	NA	0.9595	0.925759241706161	0.95	0.877962085308057	0.0341502480724332
Day28_cold_Rep3_A59_IMG_7178.JPG	Day28	cold	Rep3	A59	7178	[b'rep3_day28_cold']	rep3	day28	cold	6	ruler	118307	NA	NA	43064.8199445983	NA	NA	NA	NA	NA	0.9595	0.925759241706161	0.95	0.877962085308057	0.0341502480724332
Day28_cold_Rep3_A59_IMG_7178.JPG	Day28	cold	Rep3	A59	7178	[b'rep3_day28_cold']	rep3	day28	cold	7	seed	8286	0.0641358771162456	5	43064.8199445983	NA	NA	NA	NA	NA	NA	NA	NA	NA	NA
Day28_cold_Rep3_A59_IMG_7178.JPG	Day28	cold	Rep3	A59	7178	[b'rep3_day28_cold']	rep3	day28	cold	8	seed	7171	0.0555054760802072	5	43064.8199445983	NA	NA	NA	NA	NA	NA	NA	NA	NA	NA
Day28_cold_Rep3_A59_IMG_7178.JPG	Day28	cold	Rep3	A59	7178	[b'rep3_day28_cold']	rep3	day28	cold	9	seed	7193	0.0556757620199317	5	43064.8199445983	NA	NA	NA	NA	NA	NA	NA	NA	NA	NA
Day28_cold_Rep3_A59_IMG_7178.JPG	Day28	cold	Rep3	A59	7178	[b'rep3_day28_cold']	rep3	day28	cold	10	seedling	49338	0.381889440642207	5	43064.8199445983	NA	NA	NA	NA	NA	NA	NA	NA	NA	NA
Day28_cold_Rep3_A59_IMG_7178.JPG	Day28	cold	Rep3	A59	7178	[b'rep3_day28_cold']	rep3	day28	cold	11	seedling	14469	0.111993966448824	5	43064.8199445983	NA	NA	NA	NA	NA	NA	NA	NA	NA	NA
Day28_cold_Rep3_A59_IMG_7178.JPG	Day28	cold	Rep3	A59	7178	[b'rep3_day28_cold']	rep3	day28	cold	12	seedling	46121	0.356988992092489	5	43064.8199445983	NA	NA	NA	NA	NA	NA	NA	NA	NA	NA
Day28_cold_Rep3_A59_IMG_7178.JPG	Day28	cold	Rep3	A59	7178	[b'rep3_day28_cold']	rep3	day28	cold	13	seedling	15980	0.123689514399904	5	43064.8199445983	NA	NA	NA	NA	NA	NA	NA	NA	NA	NA
Day28_cold_Rep3_A59_IMG_7178.JPG	Day28	cold	Rep3	A59	7178	[b'rep3_day28_cold']	rep3	day28	cold	14	seedling	54248	0.419894166280725	5	43064.8199445983	NA	NA	NA	NA	NA	NA	NA	NA	NA	NA
Day28_cold_Rep3_A59_IMG_7178.JPG	Day28	cold	Rep3	A59	7178	[b'rep3_day28_cold']	rep3	day28	cold	15	seedling	9474	0.0733313178613698	5	43064.8199445983	NA	NA	NA	NA	NA	NA	NA	NA	NA	NA
Day28_cold_Rep3_A59_IMG_7178.JPG	Day28	cold	Rep3	A59	7178	[b'rep3_day28_cold']	rep3	day28	cold	16	seedling	42212	0.326732276711436	5	43064.8199445983	NA	NA	NA	NA	NA	NA	NA	NA	NA	NA
Day28_cold_Rep3_A59_IMG_7178.JPG	Day28	cold	Rep3	A59	7178	[b'rep3_day28_cold']	rep3	day28	cold	17	seedling	10521	0.0814353805382597	5	43064.8199445983	NA	NA	NA	NA	NA	NA	NA	NA	NA	NA
Day28_cold_Rep3_A59_IMG_7178.JPG	Day28	cold	Rep3	A59	7178	[b'rep3_day28_cold']	rep3	day28	cold	18	seedling	47063	0.364280326420693	5	43064.8199445983	NA	NA	NA	NA	NA	NA	NA	NA	NA	NA
Day29_cold_Rep1_A49_IMG_3945.JPG	Day29	cold	Rep1	A49	3945	[b'rep1_day29_cold']	rep1	day29	cold	1	qrcode	1244281	8.77822805762706	NA	47248.7534626039	NA	NA	NA	NA	NA	NA	NA	NA	NA	NA
Day29_cold_Rep1_A49_IMG_3945.JPG	Day29	cold	Rep1	A49	3945	[b'rep1_day29_cold']	rep1	day29	cold	2	ruler	127926	NA	NA	47248.7534626039	NA	NA	NA	NA	NA	0.977013021525379	0.953568075117371	0.95	0.936556603773585	0.0137692371117855
Day29_cold_Rep1_A49_IMG_3945.JPG	Day29	cold	Rep1	A49	3945	[b'rep1_day29_cold']	rep1	day29	cold	3	ruler	122751	NA	NA	47248.7534626039	NA	NA	NA	NA	NA	0.977013021525379	0.953568075117371	0.95	0.936556603773585	0.0137692371117855
Day29_cold_Rep1_A49_IMG_3945.JPG	Day29	cold	Rep1	A49	3945	[b'rep1_day29_cold']	rep1	day29	cold	4	ruler	130551	NA	NA	47248.7534626039	NA	NA	NA	NA	NA	0.977013021525379	0.953568075117371	0.95	0.936556603773585	0.0137692371117855
Day29_cold_Rep1_A49_IMG_3945.JPG	Day29	cold	Rep1	A49	3945	[b'rep1_day29_cold']	rep1	day29	cold	5	ruler	122151	NA	NA	47248.7534626039	NA	NA	NA	NA	NA	0.977013021525379	0.953568075117371	0.95	0.936556603773585	0.0137692371117855
Day29_cold_Rep1_A49_IMG_3945.JPG	Day29	cold	Rep1	A49	3945	[b'rep1_day29_cold']	rep1	day29	cold	6	ruler	129486	NA	NA	47248.7534626039	NA	NA	NA	NA	NA	0.977013021525379	0.953568075117371	0.95	0.936556603773585	0.0137692371117855
Day29_cold_Rep1_A49_IMG_3945.JPG	Day29	cold	Rep1	A49	3945	[b'rep1_day29_cold']	rep1	day29	cold	7	seed	5493	0.0387523451057643	5	47248.7534626039	NA	NA	NA	NA	NA	NA	NA	NA	NA	NA
Day29_cold_Rep1_A49_IMG_3945.JPG	Day29	cold	Rep1	A49	3945	[b'rep1_day29_cold']	rep1	day29	cold	8	seed	6435	0.0453980230758407	5	47248.7534626039	NA	NA	NA	NA	NA	NA	NA	NA	NA	NA
Day29_cold_Rep1_A49_IMG_3945.JPG	Day29	cold	Rep1	A49	3945	[b'rep1_day29_cold']	rep1	day29	cold	9	seedling	59586	0.420370878476619	5	47248.7534626039	NA	NA	NA	NA	NA	NA	NA	NA	NA	NA
Day29_cold_Rep1_A49_IMG_3945.JPG	Day29	cold	Rep1	A49	3945	[b'rep1_day29_cold']	rep1	day29	cold	10	seedling	42931	0.302872187827338	5	47248.7534626039	NA	NA	NA	NA	NA	NA	NA	NA	NA	NA
Day29_cold_Rep1_A49_IMG_3945.JPG	Day29	cold	Rep1	A49	3945	[b'rep1_day29_cold']	rep1	day29	cold	11	seedling	27515	0.194114468520864	5	47248.7534626039	NA	NA	NA	NA	NA	NA	NA	NA	NA	NA
Day29_cold_Rep1_A49_IMG_3945.JPG	Day29	cold	Rep1	A49	3945	[b'rep1_day29_cold']	rep1	day29	cold	12	seedling	24975	0.176195124525116	5	47248.7534626039	NA	NA	NA	NA	NA	NA	NA	NA	NA	NA
Day29_cold_Rep1_A49_IMG_3945.JPG	Day29	cold	Rep1	A49	3945	[b'rep1_day29_cold']	rep1	day29	cold	13	seedling	52967	0.373674761190063	5	47248.7534626039	NA	NA	NA	NA	NA	NA	NA	NA	NA	NA
Day29_cold_Rep1_A49_IMG_3945.JPG	Day29	cold	Rep1	A49	3945	[b'rep1_day29_cold']	rep1	day29	cold	14	seedling	74394	0.524839242999859	5	47248.7534626039	NA	NA	NA	NA	NA	NA	NA	NA	NA	NA
Day29_cold_Rep1_A49_IMG_3945.JPG	Day29	cold	Rep1	A49	3945	[b'rep1_day29_cold']	rep1	day29	cold	15	seedling	90660	0.639593593171052	5	47248.7534626039	NA	NA	NA	NA	NA	NA	NA	NA	NA	NA
Day29_cold_Rep1_A49_IMG_3945.JPG	Day29	cold	Rep1	A49	3945	[b'rep1_day29_cold']	rep1	day29	cold	16	seedling	43229	0.30497453605991	5	47248.7534626039	NA	NA	NA	NA	NA	NA	NA	NA	NA	NA
Day29_cold_Rep1_A49_IMG_3945.JPG	Day29	cold	Rep1	A49	3945	[b'rep1_day29_cold']	rep1	day29	cold	17	seedling	31628	0.223131107046261	5	47248.7534626039	NA	NA	NA	NA	NA	NA	NA	NA	NA	NA
Day29_cold_Rep1_A49_IMG_3945.JPG	Day29	cold	Rep1	A49	3945	[b'rep1_day29_cold']	rep1	day29	cold	18	seedling	32268	0.227646217344402	5	47248.7534626039	NA	NA	NA	NA	NA	NA	NA	NA	NA	NA
Day14_cold_Rep1_A21_IMG_1644.JPG	Day14	cold	Rep1	A21	1644	[b'rep1_day14_cold']	rep1	day14	cold	1	qrcode	814903	7.89507538672936	NA	34405.540166205	NA	NA	NA	NA	NA	NA	NA	NA	NA	NA
Day14_cold_Rep1_A21_IMG_1644.JPG	Day14	cold	Rep1	A21	1644	[b'rep1_day14_cold']	rep1	day14	cold	2	ruler	95421	NA	NA	34405.540166205	NA	NA	NA	NA	NA	0.981666666666667	0.955254578754579	0.95	0.929033882783883	0.0205381087990243
Day14_cold_Rep1_A21_IMG_1644.JPG	Day14	cold	Rep1	A21	1644	[b'rep1_day14_cold']	rep1	day14	cold	3	ruler	90200	NA	NA	34405.540166205	NA	NA	NA	NA	NA	0.981666666666667	0.955254578754579	0.95	0.929033882783883	0.0205381087990243
Day14_cold_Rep1_A21_IMG_1644.JPG	Day14	cold	Rep1	A21	1644	[b'rep1_day14_cold']	rep1	day14	cold	4	ruler	93153	NA	NA	34405.540166205	NA	NA	NA	NA	NA	0.981666666666667	0.955254578754579	0.95	0.929033882783883	0.0205381087990243
Day14_cold_Rep1_A21_IMG_1644.JPG	Day14	cold	Rep1	A21	1644	[b'rep1_day14_cold']	rep1	day14	cold	5	ruler	89501	NA	NA	34405.540166205	NA	NA	NA	NA	NA	0.981666666666667	0.955254578754579	0.95	0.929033882783883	0.0205381087990243
Day14_cold_Rep1_A21_IMG_1644.JPG	Day14	cold	Rep1	A21	1644	[b'rep1_day14_cold']	rep1	day14	cold	6	ruler	95809	NA	NA	34405.540166205	NA	NA	NA	NA	NA	0.981666666666667	0.955254578754579	0.95	0.929033882783883	0.0205381087990243
Day14_cold_Rep1_A21_IMG_1644.JPG	Day14	cold	Rep1	A21	1644	[b'rep1_day14_cold']	rep1	day14	cold	7	seed	4335	0.0419990499500821	5	34405.540166205	NA	NA	NA	NA	NA	NA	NA	NA	NA	NA
Day14_cold_Rep1_A21_IMG_1644.JPG	Day14	cold	Rep1	A21	1644	[b'rep1_day14_cold']	rep1	day14	cold	8	seedling	33433	0.323911011991026	5	34405.540166205	NA	NA	NA	NA	NA	NA	NA	NA	NA	NA
Day14_cold_Rep1_A21_IMG_1644.JPG	Day14	cold	Rep1	A21	1644	[b'rep1_day14_cold']	rep1	day14	cold	9	seedling	25088	0.243061629791848	5	34405.540166205	NA	NA	NA	NA	NA	NA	NA	NA	NA	NA
Day14_cold_Rep1_A21_IMG_1644.JPG	Day14	cold	Rep1	A21	1644	[b'rep1_day14_cold']	rep1	day14	cold	10	seedling	13126	0.127169441671229	5	34405.540166205	NA	NA	NA	NA	NA	NA	NA	NA	NA	NA
Day14_cold_Rep1_A21_IMG_1644.JPG	Day14	cold	Rep1	A21	1644	[b'rep1_day14_cold']	rep1	day14	cold	11	seedling	13494	0.130734758944962	5	34405.540166205	NA	NA	NA	NA	NA	NA	NA	NA	NA	NA
Day14_cold_Rep1_A21_IMG_1644.JPG	Day14	cold	Rep1	A21	1644	[b'rep1_day14_cold']	rep1	day14	cold	12	seedling	26896	0.26057818857149	5	34405.540166205	NA	NA	NA	NA	NA	NA	NA	NA	NA	NA
Day14_cold_Rep1_A21_IMG_1644.JPG	Day14	cold	Rep1	A21	1644	[b'rep1_day14_cold']	rep1	day14	cold	13	seedling	20727	0.200810682425687	5	34405.540166205	NA	NA	NA	NA	NA	NA	NA	NA	NA	NA
Day14_cold_Rep1_A21_IMG_1644.JPG	Day14	cold	Rep1	A21	1644	[b'rep1_day14_cold']	rep1	day14	cold	14	seedling	17102	0.165690369606991	5	34405.540166205	NA	NA	NA	NA	NA	NA	NA	NA	NA	NA
Day14_cold_Rep1_A21_IMG_1644.JPG	Day14	cold	Rep1	A21	1644	[b'rep1_day14_cold']	rep1	day14	cold	15	seedling	19379	0.18775077023821	5	34405.540166205	NA	NA	NA	NA	NA	NA	NA	NA	NA	NA
Day14_cold_Rep1_A21_IMG_1644.JPG	Day14	cold	Rep1	A21	1644	[b'rep1_day14_cold']	rep1	day14	cold	16	seedling	17134	0.166000397196011	5	34405.540166205	NA	NA	NA	NA	NA	NA	NA	NA	NA	NA
Day11_cold_Rep2_A06_IMG_3517.JPG	Day11	cold	Rep2	A06	3517	[b'rep2_day11_cold']	rep2	day11	cold	1	qrcode	1156737	8.78011053406224	NA	43915.0507848569	NA	NA	NA	NA	NA	NA	NA	NA	NA	NA
Day11_cold_Rep2_A06_IMG_3517.JPG	Day11	cold	Rep2	A06	3517	[b'rep2_day11_cold']	rep2	day11	cold	2	ruler	116223	NA	NA	43915.0507848569	NA	NA	NA	NA	NA	0.959247648902821	0.938235557545902	0.95	0.90461262875056	0.0198806828701179
Day11_cold_Rep2_A06_IMG_3517.JPG	Day11	cold	Rep2	A06	3517	[b'rep2_day11_cold']	rep2	day11	cold	3	ruler	118900	NA	NA	43915.0507848569	NA	NA	NA	NA	NA	0.959247648902821	0.938235557545902	0.95	0.90461262875056	0.0198806828701179
Day11_cold_Rep2_A06_IMG_3517.JPG	Day11	cold	Rep2	A06	3517	[b'rep2_day11_cold']	rep2	day11	cold	4	ruler	111711	NA	NA	43915.0507848569	NA	NA	NA	NA	NA	0.959247648902821	0.938235557545902	0.95	0.90461262875056	0.0198806828701179
Day11_cold_Rep2_A06_IMG_3517.JPG	Day11	cold	Rep2	A06	3517	[b'rep2_day11_cold']	rep2	day11	cold	5	ruler	121448	NA	NA	43915.0507848569	NA	NA	NA	NA	NA	0.959247648902821	0.938235557545902	0.95	0.90461262875056	0.0198806828701179
Day11_cold_Rep2_A06_IMG_3517.JPG	Day11	cold	Rep2	A06	3517	[b'rep2_day11_cold']	rep2	day11	cold	6	ruler	121678	NA	NA	43915.0507848569	NA	NA	NA	NA	NA	0.959247648902821	0.938235557545902	0.95	0.90461262875056	0.0198806828701179
Day11_cold_Rep2_A06_IMG_3517.JPG	Day11	cold	Rep2	A06	3517	[b'rep2_day11_cold']	rep2	day11	cold	7	seedling	18057	0.137060071488646	5	43915.0507848569	NA	NA	NA	NA	NA	NA	NA	NA	NA	NA
Day11_cold_Rep2_A06_IMG_3517.JPG	Day11	cold	Rep2	A06	3517	[b'rep2_day11_cold']	rep2	day11	cold	8	seedling	22566	0.171285239697225	5	43915.0507848569	NA	NA	NA	NA	NA	NA	NA	NA	NA	NA
Day11_cold_Rep2_A06_IMG_3517.JPG	Day11	cold	Rep2	A06	3517	[b'rep2_day11_cold']	rep2	day11	cold	9	seedling	20873	0.158434671993272	5	43915.0507848569	NA	NA	NA	NA	NA	NA	NA	NA	NA	NA
Day11_cold_Rep2_A06_IMG_3517.JPG	Day11	cold	Rep2	A06	3517	[b'rep2_day11_cold']	rep2	day11	cold	10	seedling	25670	0.194845878889823	5	43915.0507848569	NA	NA	NA	NA	NA	NA	NA	NA	NA	NA
Day11_cold_Rep2_A06_IMG_3517.JPG	Day11	cold	Rep2	A06	3517	[b'rep2_day11_cold']	rep2	day11	cold	11	seedling	22054	0.167398948696383	5	43915.0507848569	NA	NA	NA	NA	NA	NA	NA	NA	NA	NA
Day11_cold_Rep2_A06_IMG_3517.JPG	Day11	cold	Rep2	A06	3517	[b'rep2_day11_cold']	rep2	day11	cold	12	seedling	13287	0.100853805719092	5	43915.0507848569	NA	NA	NA	NA	NA	NA	NA	NA	NA	NA
Day11_cold_Rep2_A06_IMG_3517.JPG	Day11	cold	Rep2	A06	3517	[b'rep2_day11_cold']	rep2	day11	cold	13	seedling	6533	0.0495881623212784	5	43915.0507848569	NA	NA	NA	NA	NA	NA	NA	NA	NA	NA
Day11_cold_Rep2_A06_IMG_3517.JPG	Day11	cold	Rep2	A06	3517	[b'rep2_day11_cold']	rep2	day11	cold	14	seedling	8176	0.0620592094196804	5	43915.0507848569	NA	NA	NA	NA	NA	NA	NA	NA	NA	NA
Day11_cold_Rep2_A06_IMG_3517.JPG	Day11	cold	Rep2	A06	3517	[b'rep2_day11_cold']	rep2	day11	cold	15	seedling	41402	0.314258242220353	5	43915.0507848569	NA	NA	NA	NA	NA	NA	NA	NA	NA	NA
Day07_cold_Rep2_A32_IMG_2933.JPG	Day07	cold	Rep2	A32	2933	[b'rep2_day7_cold']	rep2	day7	cold	1	qrcode	1233153	8.89582100378879	NA	46207.2022160665	NA	NA	NA	NA	NA	NA	NA	NA	NA	NA
Day07_cold_Rep2_A32_IMG_2933.JPG	Day07	cold	Rep2	A32	2933	[b'rep2_day7_cold']	rep2	day7	cold	2	ruler	121497	NA	NA	46207.2022160665	NA	NA	NA	NA	NA	0.972577160493827	0.93871979717813	0.95	0.906081349206349	0.0246771932651527
Day07_cold_Rep2_A32_IMG_2933.JPG	Day07	cold	Rep2	A32	2933	[b'rep2_day7_cold']	rep2	day7	cold	3	ruler	120873	NA	NA	46207.2022160665	NA	NA	NA	NA	NA	0.972577160493827	0.93871979717813	0.95	0.906081349206349	0.0246771932651527
Day07_cold_Rep2_A32_IMG_2933.JPG	Day07	cold	Rep2	A32	2933	[b'rep2_day7_cold']	rep2	day7	cold	4	ruler	125106	NA	NA	46207.2022160665	NA	NA	NA	NA	NA	0.972577160493827	0.93871979717813	0.95	0.906081349206349	0.0246771932651527
Day07_cold_Rep2_A32_IMG_2933.JPG	Day07	cold	Rep2	A32	2933	[b'rep2_day7_cold']	rep2	day7	cold	5	ruler	128748	NA	NA	46207.2022160665	NA	NA	NA	NA	NA	0.972577160493827	0.93871979717813	0.95	0.906081349206349	0.0246771932651527
Day07_cold_Rep2_A32_IMG_2933.JPG	Day07	cold	Rep2	A32	2933	[b'rep2_day7_cold']	rep2	day7	cold	6	ruler	128667	NA	NA	46207.2022160665	NA	NA	NA	NA	NA	0.972577160493827	0.93871979717813	0.95	0.906081349206349	0.0246771932651527
Day07_cold_Rep2_A32_IMG_2933.JPG	Day07	cold	Rep2	A32	2933	[b'rep2_day7_cold']	rep2	day7	cold	7	seed	6414	0.0462698431729893	5	46207.2022160665	NA	NA	NA	NA	NA	NA	NA	NA	NA	NA
Day07_cold_Rep2_A32_IMG_2933.JPG	Day07	cold	Rep2	A32	2933	[b'rep2_day7_cold']	rep2	day7	cold	8	seed	6015	0.0433915040046041	5	46207.2022160665	NA	NA	NA	NA	NA	NA	NA	NA	NA	NA
Day07_cold_Rep2_A32_IMG_2933.JPG	Day07	cold	Rep2	A32	2933	[b'rep2_day7_cold']	rep2	day7	cold	9	seed	7152	0.0515936885521078	5	46207.2022160665	NA	NA	NA	NA	NA	NA	NA	NA	NA	NA
Day07_cold_Rep2_A32_IMG_2933.JPG	Day07	cold	Rep2	A32	2933	[b'rep2_day7_cold']	rep2	day7	cold	10	seed	5364	0.0386952664140809	5	46207.2022160665	NA	NA	NA	NA	NA	NA	NA	NA	NA	NA
Day07_cold_Rep2_A32_IMG_2933.JPG	Day07	cold	Rep2	A32	2933	[b'rep2_day7_cold']	rep2	day7	cold	11	seedling	13699	0.0988229781145588	5	46207.2022160665	NA	NA	NA	NA	NA	NA	NA	NA	NA	NA
Day07_cold_Rep2_A32_IMG_2933.JPG	Day07	cold	Rep2	A32	2933	[b'rep2_day7_cold']	rep2	day7	cold	12	seedling	10133	0.0730982726647803	5	46207.2022160665	NA	NA	NA	NA	NA	NA	NA	NA	NA	NA
Day07_cold_Rep2_A32_IMG_2933.JPG	Day07	cold	Rep2	A32	2933	[b'rep2_day7_cold']	rep2	day7	cold	13	seedling	7905	0.0570257421706393	5	46207.2022160665	NA	NA	NA	NA	NA	NA	NA	NA	NA	NA
Day07_cold_Rep2_A32_IMG_2933.JPG	Day07	cold	Rep2	A32	2933	[b'rep2_day7_cold']	rep2	day7	cold	14	seedling	9496	0.0685030294310425	5	46207.2022160665	NA	NA	NA	NA	NA	NA	NA	NA	NA	NA
Day07_cold_Rep2_A32_IMG_2933.JPG	Day07	cold	Rep2	A32	2933	[b'rep2_day7_cold']	rep2	day7	cold	15	seedling	8136	0.0586921490575992	5	46207.2022160665	NA	NA	NA	NA	NA	NA	NA	NA	NA	NA
Day07_cold_Rep2_A32_IMG_2933.JPG	Day07	cold	Rep2	A32	2933	[b'rep2_day7_cold']	rep2	day7	cold	16	seedling	6805	0.0490904712803543	5	46207.2022160665	NA	NA	NA	NA	NA	NA	NA	NA	NA	NA
Day07_cold_Rep3_A21_IMG_5769.JPG	Day07	cold	Rep3	A21	5769	[b'rep3_day7_cold']	rep3	day7	cold	1	qrcode	1087894	8.80362550997534	NA	41191.135734072	NA	NA	NA	NA	NA	NA	NA	NA	NA	NA
Day07_cold_Rep3_A21_IMG_5769.JPG	Day07	cold	Rep3	A21	5769	[b'rep3_day7_cold']	rep3	day7	cold	2	ruler	107808	NA	NA	41191.135734072	NA	NA	NA	NA	NA	0.98852706166139	0.95216267149103	0.95	0.903022764963063	0.0315896846002866
Day07_cold_Rep3_A21_IMG_5769.JPG	Day07	cold	Rep3	A21	5769	[b'rep3_day7_cold']	rep3	day7	cold	3	ruler	111257	NA	NA	41191.135734072	NA	NA	NA	NA	NA	0.98852706166139	0.95216267149103	0.95	0.903022764963063	0.0315896846002866
Day07_cold_Rep3_A21_IMG_5769.JPG	Day07	cold	Rep3	A21	5769	[b'rep3_day7_cold']	rep3	day7	cold	4	ruler	117686	NA	NA	41191.135734072	NA	NA	NA	NA	NA	0.98852706166139	0.95216267149103	0.95	0.903022764963063	0.0315896846002866
Day07_cold_Rep3_A21_IMG_5769.JPG	Day07	cold	Rep3	A21	5769	[b'rep3_day7_cold']	rep3	day7	cold	5	ruler	111525	NA	NA	41191.135734072	NA	NA	NA	NA	NA	0.98852706166139	0.95216267149103	0.95	0.903022764963063	0.0315896846002866
Day07_cold_Rep3_A21_IMG_5769.JPG	Day07	cold	Rep3	A21	5769	[b'rep3_day7_cold']	rep3	day7	cold	6	ruler	114119	NA	NA	41191.135734072	NA	NA	NA	NA	NA	0.98852706166139	0.95216267149103	0.95	0.903022764963063	0.0315896846002866
Day07_cold_Rep3_A21_IMG_5769.JPG	Day07	cold	Rep3	A21	5769	[b'rep3_day7_cold']	rep3	day7	cold	7	seed	5946	0.0481171486213853	5	41191.135734072	NA	NA	NA	NA	NA	NA	NA	NA	NA	NA
Day07_cold_Rep3_A21_IMG_5769.JPG	Day07	cold	Rep3	A21	5769	[b'rep3_day7_cold']	rep3	day7	cold	8	seed	4805	0.0388837704550549	5	41191.135734072	NA	NA	NA	NA	NA	NA	NA	NA	NA	NA
Day07_cold_Rep3_A21_IMG_5769.JPG	Day07	cold	Rep3	A21	5769	[b'rep3_day7_cold']	rep3	day7	cold	9	seed	6075	0.0491610625420309	5	41191.135734072	NA	NA	NA	NA	NA	NA	NA	NA	NA	NA
Day07_cold_Rep3_A21_IMG_5769.JPG	Day07	cold	Rep3	A21	5769	[b'rep3_day7_cold']	rep3	day7	cold	10	seedling	15110	0.122275498767093	5	41191.135734072	NA	NA	NA	NA	NA	NA	NA	NA	NA	NA
Day07_cold_Rep3_A21_IMG_5769.JPG	Day07	cold	Rep3	A21	5769	[b'rep3_day7_cold']	rep3	day7	cold	11	seedling	10524	0.085163954270343	5	41191.135734072	NA	NA	NA	NA	NA	NA	NA	NA	NA	NA
Day07_cold_Rep3_A21_IMG_5769.JPG	Day07	cold	Rep3	A21	5769	[b'rep3_day7_cold']	rep3	day7	cold	12	seedling	10939	0.0885222819995517	5	41191.135734072	NA	NA	NA	NA	NA	NA	NA	NA	NA	NA
Day07_cold_Rep3_A21_IMG_5769.JPG	Day07	cold	Rep3	A21	5769	[b'rep3_day7_cold']	rep3	day7	cold	13	seedling	9690	0.0784149293880296	5	41191.135734072	NA	NA	NA	NA	NA	NA	NA	NA	NA	NA
Day07_cold_Rep3_A21_IMG_5769.JPG	Day07	cold	Rep3	A21	5769	[b'rep3_day7_cold']	rep3	day7	cold	14	seedling	8616	0.069723739071957	5	41191.135734072	NA	NA	NA	NA	NA	NA	NA	NA	NA	NA
Day07_cold_Rep3_A21_IMG_5769.JPG	Day07	cold	Rep3	A21	5769	[b'rep3_day7_cold']	rep3	day7	cold	15	seedling	7509	0.0607655010087424	5	41191.135734072	NA	NA	NA	NA	NA	NA	NA	NA	NA	NA
Day03_RT_Rep2_A15_IMG_2220.JPG	Day03	RT	Rep2	A15	2220	[b'rep2_day3_RT']	rep2	day3	RT	1	qrcode	1231143	9.1268815303105	NA	44963.9889196676	NA	NA	NA	NA	NA	NA	NA	NA	NA	NA
Day03_RT_Rep2_A15_IMG_2220.JPG	Day03	RT	Rep2	A15	2220	[b'rep2_day3_RT']	rep2	day3	RT	2	ruler	114342	NA	NA	44963.9889196676	NA	NA	NA	NA	NA	0.977672473867596	0.950145644599303	0.95	0.913809523809524	0.0235806671561706
Day03_RT_Rep2_A15_IMG_2220.JPG	Day03	RT	Rep2	A15	2220	[b'rep2_day3_RT']	rep2	day3	RT	3	ruler	125907	NA	NA	44963.9889196676	NA	NA	NA	NA	NA	0.977672473867596	0.950145644599303	0.95	0.913809523809524	0.0235806671561706
Day03_RT_Rep2_A15_IMG_2220.JPG	Day03	RT	Rep2	A15	2220	[b'rep2_day3_RT']	rep2	day3	RT	4	ruler	116160	NA	NA	44963.9889196676	NA	NA	NA	NA	NA	0.977672473867596	0.950145644599303	0.95	0.913809523809524	0.0235806671561706
Day03_RT_Rep2_A15_IMG_2220.JPG	Day03	RT	Rep2	A15	2220	[b'rep2_day3_RT']	rep2	day3	RT	5	ruler	123090	NA	NA	44963.9889196676	NA	NA	NA	NA	NA	0.977672473867596	0.950145644599303	0.95	0.913809523809524	0.0235806671561706
Day03_RT_Rep2_A15_IMG_2220.JPG	Day03	RT	Rep2	A15	2220	[b'rep2_day3_RT']	rep2	day3	RT	6	ruler	121740	NA	NA	44963.9889196676	NA	NA	NA	NA	NA	0.977672473867596	0.950145644599303	0.95	0.913809523809524	0.0235806671561706
Day03_RT_Rep2_A15_IMG_2220.JPG	Day03	RT	Rep2	A15	2220	[b'rep2_day3_RT']	rep2	day3	RT	7	seed	7119	0.0527755667816658	5	44963.9889196676	NA	NA	NA	NA	NA	NA	NA	NA	NA	NA
Day03_RT_Rep2_A15_IMG_2220.JPG	Day03	RT	Rep2	A15	2220	[b'rep2_day3_RT']	rep2	day3	RT	8	seed	7998	0.0592918925579103	5	44963.9889196676	NA	NA	NA	NA	NA	NA	NA	NA	NA	NA
Day03_RT_Rep2_A15_IMG_2220.JPG	Day03	RT	Rep2	A15	2220	[b'rep2_day3_RT']	rep2	day3	RT	9	seedling	37202	0.275791071135206	5	44963.9889196676	NA	NA	NA	NA	NA	NA	NA	NA	NA	NA
Day03_RT_Rep2_A15_IMG_2220.JPG	Day03	RT	Rep2	A15	2220	[b'rep2_day3_RT']	rep2	day3	RT	10	seedling	29259	0.216906912272055	5	44963.9889196676	NA	NA	NA	NA	NA	NA	NA	NA	NA	NA
Day03_RT_Rep2_A15_IMG_2220.JPG	Day03	RT	Rep2	A15	2220	[b'rep2_day3_RT']	rep2	day3	RT	11	seedling	151233	1.12114163380976	5	44963.9889196676	NA	NA	NA	NA	NA	NA	NA	NA	NA	NA
Day03_RT_Rep2_A15_IMG_2220.JPG	Day03	RT	Rep2	A15	2220	[b'rep2_day3_RT']	rep2	day3	RT	12	seedling	60117	0.44566775505175	5	44963.9889196676	NA	NA	NA	NA	NA	NA	NA	NA	NA	NA
Day03_RT_Rep2_A15_IMG_2220.JPG	Day03	RT	Rep2	A15	2220	[b'rep2_day3_RT']	rep2	day3	RT	13	seedling	76368	0.566141941843272	5	44963.9889196676	NA	NA	NA	NA	NA	NA	NA	NA	NA	NA
Day03_RT_Rep2_A15_IMG_2220.JPG	Day03	RT	Rep2	A15	2220	[b'rep2_day3_RT']	rep2	day3	RT	14	seedling	53190	0.394315549531789	5	44963.9889196676	NA	NA	NA	NA	NA	NA	NA	NA	NA	NA
Day03_RT_Rep2_A15_IMG_2220.JPG	Day03	RT	Rep2	A15	2220	[b'rep2_day3_RT']	rep2	day3	RT	15	seedling	10933	0.0810500451782487	5	44963.9889196676	NA	NA	NA	NA	NA	NA	NA	NA	NA	NA
Day28_cold_Rep3_A38_IMG_7214.JPG	Day28	cold	Rep3	A38	7214	[b'rep3_day28_cold']	rep3	day28	cold	1	qrcode	1103593	8.58318409600138	NA	42858.7257617729	NA	NA	NA	NA	NA	NA	NA	NA	NA	NA
Day28_cold_Rep3_A38_IMG_7214.JPG	Day28	cold	Rep3	A38	7214	[b'rep3_day28_cold']	rep3	day28	cold	2	ruler	117087	NA	NA	42858.7257617729	NA	NA	NA	NA	NA	0.968678243398393	0.930017460773058	0.95	0.877241197856869	0.0384923260806548
Day28_cold_Rep3_A38_IMG_7214.JPG	Day28	cold	Rep3	A38	7214	[b'rep3_day28_cold']	rep3	day28	cold	3	ruler	110847	NA	NA	42858.7257617729	NA	NA	NA	NA	NA	0.968678243398393	0.930017460773058	0.95	0.877241197856869	0.0384923260806548
Day28_cold_Rep3_A38_IMG_7214.JPG	Day28	cold	Rep3	A38	7214	[b'rep3_day28_cold']	rep3	day28	cold	4	ruler	110208	NA	NA	42858.7257617729	NA	NA	NA	NA	NA	0.968678243398393	0.930017460773058	0.95	0.877241197856869	0.0384923260806548
Day28_cold_Rep3_A38_IMG_7214.JPG	Day28	cold	Rep3	A38	7214	[b'rep3_day28_cold']	rep3	day28	cold	5	ruler	116040	NA	NA	42858.7257617729	NA	NA	NA	NA	NA	0.968678243398393	0.930017460773058	0.95	0.877241197856869	0.0384923260806548
Day28_cold_Rep3_A38_IMG_7214.JPG	Day28	cold	Rep3	A38	7214	[b'rep3_day28_cold']	rep3	day28	cold	6	ruler	116999	NA	NA	42858.7257617729	NA	NA	NA	NA	NA	0.968678243398393	0.930017460773058	0.95	0.877241197856869	0.0384923260806548
Day28_cold_Rep3_A38_IMG_7214.JPG	Day28	cold	Rep3	A38	7214	[b'rep3_day28_cold']	rep3	day28	cold	7	seed	8642	0.0672130730782489	5	42858.7257617729	NA	NA	NA	NA	NA	NA	NA	NA	NA	NA
Day28_cold_Rep3_A38_IMG_7214.JPG	Day28	cold	Rep3	A38	7214	[b'rep3_day28_cold']	rep3	day28	cold	8	seedling	20280	0.157727507755946	5	42858.7257617729	NA	NA	NA	NA	NA	NA	NA	NA	NA	NA
Day28_cold_Rep3_A38_IMG_7214.JPG	Day28	cold	Rep3	A38	7214	[b'rep3_day28_cold']	rep3	day28	cold	9	seedling	48826	0.37974375215443	5	42858.7257617729	NA	NA	NA	NA	NA	NA	NA	NA	NA	NA
Day28_cold_Rep3_A38_IMG_7214.JPG	Day28	cold	Rep3	A38	7214	[b'rep3_day28_cold']	rep3	day28	cold	10	seedling	25454	0.197968243709066	5	42858.7257617729	NA	NA	NA	NA	NA	NA	NA	NA	NA	NA
Day28_cold_Rep3_A38_IMG_7214.JPG	Day28	cold	Rep3	A38	7214	[b'rep3_day28_cold']	rep3	day28	cold	11	seedling	48021	0.373482872285419	5	42858.7257617729	NA	NA	NA	NA	NA	NA	NA	NA	NA	NA
Day28_cold_Rep3_A38_IMG_7214.JPG	Day28	cold	Rep3	A38	7214	[b'rep3_day28_cold']	rep3	day28	cold	12	seedling	35011	0.272297720613582	5	42858.7257617729	NA	NA	NA	NA	NA	NA	NA	NA	NA	NA
Day28_cold_Rep3_A38_IMG_7214.JPG	Day28	cold	Rep3	A38	7214	[b'rep3_day28_cold']	rep3	day28	cold	13	seedling	85720	0.666686487418132	5	42858.7257617729	NA	NA	NA	NA	NA	NA	NA	NA	NA	NA
Day28_cold_Rep3_A38_IMG_7214.JPG	Day28	cold	Rep3	A38	7214	[b'rep3_day28_cold']	rep3	day28	cold	14	seedling	19329	0.150331114270941	5	42858.7257617729	NA	NA	NA	NA	NA	NA	NA	NA	NA	NA
Day28_cold_Rep3_A38_IMG_7214.JPG	Day28	cold	Rep3	A38	7214	[b'rep3_day28_cold']	rep3	day28	cold	15	seedling	40052	0.311504050327473	5	42858.7257617729	NA	NA	NA	NA	NA	NA	NA	NA	NA	NA
Day28_cold_Rep3_A38_IMG_7214.JPG	Day28	cold	Rep3	A38	7214	[b'rep3_day28_cold']	rep3	day28	cold	16	seedling	40368	0.313961737331954	5	42858.7257617729	NA	NA	NA	NA	NA	NA	NA	NA	NA	NA
Day28_cold_Rep3_A38_IMG_7214.JPG	Day28	cold	Rep3	A38	7214	[b'rep3_day28_cold']	rep3	day28	cold	17	seedling	32831	0.255342791278869	5	42858.7257617729	NA	NA	NA	NA	NA	NA	NA	NA	NA	NA
Day28_cold_Rep3_A38_IMG_7214.JPG	Day28	cold	Rep3	A38	7214	[b'rep3_day28_cold']	rep3	day28	cold	18	seedling	28985	0.225430562736987	5	42858.7257617729	NA	NA	NA	NA	NA	NA	NA	NA	NA	NA
Day28_cold_Rep3_A38_IMG_7214.JPG	Day28	cold	Rep3	A38	7214	[b'rep3_day28_cold']	rep3	day28	cold	19	seedling	31984	0.248755256807997	5	42858.7257617729	NA	NA	NA	NA	NA	NA	NA	NA	NA	NA
Day28_cold_Rep3_A38_IMG_7214.JPG	Day28	cold	Rep3	A38	7214	[b'rep3_day28_cold']	rep3	day28	cold	20	seedling	20522	0.15960966046191	5	42858.7257617729	NA	NA	NA	NA	NA	NA	NA	NA	NA	NA
Day28_cold_Rep3_A38_IMG_7214.JPG	Day28	cold	Rep3	A38	7214	[b'rep3_day28_cold']	rep3	day28	cold	21	seedling	47459	0.369111922612892	5	42858.7257617729	NA	NA	NA	NA	NA	NA	NA	NA	NA	NA
Day19_cold_Rep2_A41_IMG_4209.JPG	Day19	cold	Rep2	A41	4209	[b'rep2_day19_cold']	rep2	day19	cold	1	qrcode	1132882	9.2535614535252	NA	40808.864265928	NA	NA	NA	NA	NA	NA	NA	NA	NA	NA
Day19_cold_Rep2_A41_IMG_4209.JPG	Day19	cold	Rep2	A41	4209	[b'rep2_day19_cold']	rep2	day19	cold	2	ruler	110490	NA	NA	40808.864265928	NA	NA	NA	NA	NA	0.964514515766047	0.944588532419794	0.95	0.90329699182316	0.0217294356574158
Day19_cold_Rep2_A41_IMG_4209.JPG	Day19	cold	Rep2	A41	4209	[b'rep2_day19_cold']	rep2	day19	cold	3	ruler	106884	NA	NA	40808.864265928	NA	NA	NA	NA	NA	0.964514515766047	0.944588532419794	0.95	0.90329699182316	0.0217294356574158
Day19_cold_Rep2_A41_IMG_4209.JPG	Day19	cold	Rep2	A41	4209	[b'rep2_day19_cold']	rep2	day19	cold	4	ruler	109447	NA	NA	40808.864265928	NA	NA	NA	NA	NA	0.964514515766047	0.944588532419794	0.95	0.90329699182316	0.0217294356574158
Day19_cold_Rep2_A41_IMG_4209.JPG	Day19	cold	Rep2	A41	4209	[b'rep2_day19_cold']	rep2	day19	cold	5	ruler	113844	NA	NA	40808.864265928	NA	NA	NA	NA	NA	0.964514515766047	0.944588532419794	0.95	0.90329699182316	0.0217294356574158
Day19_cold_Rep2_A41_IMG_4209.JPG	Day19	cold	Rep2	A41	4209	[b'rep2_day19_cold']	rep2	day19	cold	6	ruler	112815	NA	NA	40808.864265928	NA	NA	NA	NA	NA	0.964514515766047	0.944588532419794	0.95	0.90329699182316	0.0217294356574158
Day19_cold_Rep2_A41_IMG_4209.JPG	Day19	cold	Rep2	A41	4209	[b'rep2_day19_cold']	rep2	day19	cold	7	seedling	60050	0.490498008869581	5	40808.864265928	NA	NA	NA	NA	NA	NA	NA	NA	NA	NA
Day19_cold_Rep2_A41_IMG_4209.JPG	Day19	cold	Rep2	A41	4209	[b'rep2_day19_cold']	rep2	day19	cold	8	seedling	45443	0.371185695538058	5	40808.864265928	NA	NA	NA	NA	NA	NA	NA	NA	NA	NA
Day19_cold_Rep2_A41_IMG_4209.JPG	Day19	cold	Rep2	A41	4209	[b'rep2_day19_cold']	rep2	day19	cold	9	seedling	65667	0.53637856367092	5	40808.864265928	NA	NA	NA	NA	NA	NA	NA	NA	NA	NA
Day19_cold_Rep2_A41_IMG_4209.JPG	Day19	cold	Rep2	A41	4209	[b'rep2_day19_cold']	rep2	day19	cold	10	seedling	23152	0.189109240655263	5	40808.864265928	NA	NA	NA	NA	NA	NA	NA	NA	NA	NA
Day19_cold_Rep2_A41_IMG_4209.JPG	Day19	cold	Rep2	A41	4209	[b'rep2_day19_cold']	rep2	day19	cold	11	seedling	53990	0.440998959181826	5	40808.864265928	NA	NA	NA	NA	NA	NA	NA	NA	NA	NA
Day19_cold_Rep2_A41_IMG_4209.JPG	Day19	cold	Rep2	A41	4209	[b'rep2_day19_cold']	rep2	day19	cold	12	seedling	58732	0.479732373970495	5	40808.864265928	NA	NA	NA	NA	NA	NA	NA	NA	NA	NA
Day19_cold_Rep2_A41_IMG_4209.JPG	Day19	cold	Rep2	A41	4209	[b'rep2_day19_cold']	rep2	day19	cold	13	seedling	54721	0.446969884152412	5	40808.864265928	NA	NA	NA	NA	NA	NA	NA	NA	NA	NA
Day19_cold_Rep2_A41_IMG_4209.JPG	Day19	cold	Rep2	A41	4209	[b'rep2_day19_cold']	rep2	day19	cold	14	seedling	35541	0.290304575074667	5	40808.864265928	NA	NA	NA	NA	NA	NA	NA	NA	NA	NA
Day19_cold_Rep2_A41_IMG_4209.JPG	Day19	cold	Rep2	A41	4209	[b'rep2_day19_cold']	rep2	day19	cold	15	seedling	20502	0.167463616616888	5	40808.864265928	NA	NA	NA	NA	NA	NA	NA	NA	NA	NA
Day19_cold_Rep2_A41_IMG_4209.JPG	Day19	cold	Rep2	A41	4209	[b'rep2_day19_cold']	rep2	day19	cold	16	seedling	53799	0.439438840619061	5	40808.864265928	NA	NA	NA	NA	NA	NA	NA	NA	NA	NA
Day19_cold_Rep2_A41_IMG_4209.JPG	Day19	cold	Rep2	A41	4209	[b'rep2_day19_cold']	rep2	day19	cold	17	seedling	13251	0.108236288351887	5	40808.864265928	NA	NA	NA	NA	NA	NA	NA	NA	NA	NA
Day53_cold_Rep3_A43_IMG_7498.JPG	Day53	cold	Rep3	A43	7498	[b'rep3_day53_cold']	rep3	day53	cold	1	qrcode	1183166	10.1273479675259	NA	38942.9362880886	NA	NA	NA	NA	NA	NA	NA	NA	NA	NA
Day53_cold_Rep3_A43_IMG_7498.JPG	Day53	cold	Rep3	A43	7498	[b'rep3_day53_cold']	rep3	day53	cold	2	ruler	104043	NA	NA	38942.9362880886	NA	NA	NA	NA	NA	0.954822335025381	0.93280689940951	0.95	0.897569408474049	0.0251986674575388
Day53_cold_Rep3_A43_IMG_7498.JPG	Day53	cold	Rep3	A43	7498	[b'rep3_day53_cold']	rep3	day53	cold	3	ruler	101352	NA	NA	38942.9362880886	NA	NA	NA	NA	NA	0.954822335025381	0.93280689940951	0.95	0.897569408474049	0.0251986674575388
Day53_cold_Rep3_A43_IMG_7498.JPG	Day53	cold	Rep3	A43	7498	[b'rep3_day53_cold']	rep3	day53	cold	4	ruler	105438	NA	NA	38942.9362880886	NA	NA	NA	NA	NA	0.954822335025381	0.93280689940951	0.95	0.897569408474049	0.0251986674575388
Day53_cold_Rep3_A43_IMG_7498.JPG	Day53	cold	Rep3	A43	7498	[b'rep3_day53_cold']	rep3	day53	cold	5	ruler	107760	NA	NA	38942.9362880886	NA	NA	NA	NA	NA	0.954822335025381	0.93280689940951	0.95	0.897569408474049	0.0251986674575388
Day53_cold_Rep3_A43_IMG_7498.JPG	Day53	cold	Rep3	A43	7498	[b'rep3_day53_cold']	rep3	day53	cold	6	ruler	107779	NA	NA	38942.9362880886	NA	NA	NA	NA	NA	0.954822335025381	0.93280689940951	0.95	0.897569408474049	0.0251986674575388
Day53_cold_Rep3_A43_IMG_7498.JPG	Day53	cold	Rep3	A43	7498	[b'rep3_day53_cold']	rep3	day53	cold	7	seed	5280	0.0451943322141922	5	38942.9362880886	NA	NA	NA	NA	NA	NA	NA	NA	NA	NA
Day53_cold_Rep3_A43_IMG_7498.JPG	Day53	cold	Rep3	A43	7498	[b'rep3_day53_cold']	rep3	day53	cold	8	seedling	28041	0.240017854094349	5	38942.9362880886	NA	NA	NA	NA	NA	NA	NA	NA	NA	NA
Day53_cold_Rep3_A43_IMG_7498.JPG	Day53	cold	Rep3	A43	7498	[b'rep3_day53_cold']	rep3	day53	cold	9	seedling	38673	0.331022804871109	5	38942.9362880886	NA	NA	NA	NA	NA	NA	NA	NA	NA	NA
Day53_cold_Rep3_A43_IMG_7498.JPG	Day53	cold	Rep3	A43	7498	[b'rep3_day53_cold']	rep3	day53	cold	10	seedling	75949	0.650087942677213	5	38942.9362880886	NA	NA	NA	NA	NA	NA	NA	NA	NA	NA
Day53_cold_Rep3_A43_IMG_7498.JPG	Day53	cold	Rep3	A43	7498	[b'rep3_day53_cold']	rep3	day53	cold	11	seedling	76948	0.658638915760921	5	38942.9362880886	NA	NA	NA	NA	NA	NA	NA	NA	NA	NA
Day53_cold_Rep3_A43_IMG_7498.JPG	Day53	cold	Rep3	A43	7498	[b'rep3_day53_cold']	rep3	day53	cold	12	seedling	32953	0.282062278305734	5	38942.9362880886	NA	NA	NA	NA	NA	NA	NA	NA	NA	NA
Day53_cold_Rep3_A43_IMG_7498.JPG	Day53	cold	Rep3	A43	7498	[b'rep3_day53_cold']	rep3	day53	cold	13	seedling	27754	0.237561268233464	5	38942.9362880886	NA	NA	NA	NA	NA	NA	NA	NA	NA	NA
Day53_cold_Rep3_A43_IMG_7498.JPG	Day53	cold	Rep3	A43	7498	[b'rep3_day53_cold']	rep3	day53	cold	14	seedling	62174	0.532180380887346	5	38942.9362880886	NA	NA	NA	NA	NA	NA	NA	NA	NA	NA
Day53_cold_Rep3_A43_IMG_7498.JPG	Day53	cold	Rep3	A43	7498	[b'rep3_day53_cold']	rep3	day53	cold	15	seedling	21426	0.183396545837364	5	38942.9362880886	NA	NA	NA	NA	NA	NA	NA	NA	NA	NA
Day53_cold_Rep3_A43_IMG_7498.JPG	Day53	cold	Rep3	A43	7498	[b'rep3_day53_cold']	rep3	day53	cold	16	seedling	26649	0.228102984692426	5	38942.9362880886	NA	NA	NA	NA	NA	NA	NA	NA	NA	NA
Day53_cold_Rep3_A43_IMG_7498.JPG	Day53	cold	Rep3	A43	7498	[b'rep3_day53_cold']	rep3	day53	cold	17	seedling	45643	0.390682747206889	5	38942.9362880886	NA	NA	NA	NA	NA	NA	NA	NA	NA	NA
Day53_cold_Rep3_A43_IMG_7498.JPG	Day53	cold	Rep3	A43	7498	[b'rep3_day53_cold']	rep3	day53	cold	18	seedling	51343	0.439472083119938	5	38942.9362880886	NA	NA	NA	NA	NA	NA	NA	NA	NA	NA
Day53_cold_Rep3_A43_IMG_7498.JPG	Day53	cold	Rep3	A43	7498	[b'rep3_day53_cold']	rep3	day53	cold	19	seedling	31448	0.269180181718166	5	38942.9362880886	NA	NA	NA	NA	NA	NA	NA	NA	NA	NA
Day07_cold_Rep3_A11_IMG_5792.JPG	Day07	cold	Rep3	A11	5792	[b'rep3_day7_cold']	rep3	day7	cold	1	qrcode	1076184	8.67921344700016	NA	41331.8559556787	NA	NA	NA	NA	NA	NA	NA	NA	NA	NA
Day07_cold_Rep3_A11_IMG_5792.JPG	Day07	cold	Rep3	A11	5792	[b'rep3_day7_cold']	rep3	day7	cold	2	ruler	108287	NA	NA	41331.8559556787	NA	NA	NA	NA	NA	0.988477386934673	0.952062311557789	0.95	0.907631909547739	0.0279625483933183
Day07_cold_Rep3_A11_IMG_5792.JPG	Day07	cold	Rep3	A11	5792	[b'rep3_day7_cold']	rep3	day7	cold	3	ruler	111906	NA	NA	41331.8559556787	NA	NA	NA	NA	NA	0.988477386934673	0.952062311557789	0.95	0.907631909547739	0.0279625483933183
Day07_cold_Rep3_A11_IMG_5792.JPG	Day07	cold	Rep3	A11	5792	[b'rep3_day7_cold']	rep3	day7	cold	4	ruler	111525	NA	NA	41331.8559556787	NA	NA	NA	NA	NA	0.988477386934673	0.952062311557789	0.95	0.907631909547739	0.0279625483933183
Day07_cold_Rep3_A11_IMG_5792.JPG	Day07	cold	Rep3	A11	5792	[b'rep3_day7_cold']	rep3	day7	cold	5	ruler	116629	NA	NA	41331.8559556787	NA	NA	NA	NA	NA	0.988477386934673	0.952062311557789	0.95	0.907631909547739	0.0279625483933183
Day07_cold_Rep3_A11_IMG_5792.JPG	Day07	cold	Rep3	A11	5792	[b'rep3_day7_cold']	rep3	day7	cold	6	ruler	114046	NA	NA	41331.8559556787	NA	NA	NA	NA	NA	0.988477386934673	0.952062311557789	0.95	0.907631909547739	0.0279625483933183
Day07_cold_Rep3_A11_IMG_5792.JPG	Day07	cold	Rep3	A11	5792	[b'rep3_day7_cold']	rep3	day7	cold	7	seed	5636	0.0454532375386485	5	41331.8559556787	NA	NA	NA	NA	NA	NA	NA	NA	NA	NA
Day07_cold_Rep3_A11_IMG_5792.JPG	Day07	cold	Rep3	A11	5792	[b'rep3_day7_cold']	rep3	day7	cold	8	seed	5783	0.04663876378389	5	41331.8559556787	NA	NA	NA	NA	NA	NA	NA	NA	NA	NA
Day07_cold_Rep3_A11_IMG_5792.JPG	Day07	cold	Rep3	A11	5792	[b'rep3_day7_cold']	rep3	day7	cold	9	seed	5651	0.0455742096044895	5	41331.8559556787	NA	NA	NA	NA	NA	NA	NA	NA	NA	NA
Day07_cold_Rep3_A11_IMG_5792.JPG	Day07	cold	Rep3	A11	5792	[b'rep3_day7_cold']	rep3	day7	cold	10	seedling	16975	0.136900054510035	5	41331.8559556787	NA	NA	NA	NA	NA	NA	NA	NA	NA	NA
Day07_cold_Rep3_A11_IMG_5792.JPG	Day07	cold	Rep3	A11	5792	[b'rep3_day7_cold']	rep3	day7	cold	11	seedling	18191	0.146706856647543	5	41331.8559556787	NA	NA	NA	NA	NA	NA	NA	NA	NA	NA
Day07_cold_Rep3_A11_IMG_5792.JPG	Day07	cold	Rep3	A11	5792	[b'rep3_day7_cold']	rep3	day7	cold	12	seedling	9802	0.0790512126248816	5	41331.8559556787	NA	NA	NA	NA	NA	NA	NA	NA	NA	NA
Day07_cold_Rep3_A11_IMG_5792.JPG	Day07	cold	Rep3	A11	5792	[b'rep3_day7_cold']	rep3	day7	cold	13	seedling	9905	0.0798818874769896	5	41331.8559556787	NA	NA	NA	NA	NA	NA	NA	NA	NA	NA
Day07_cold_Rep3_A11_IMG_5792.JPG	Day07	cold	Rep3	A11	5792	[b'rep3_day7_cold']	rep3	day7	cold	14	seedling	8719	0.0703170294711633	5	41331.8559556787	NA	NA	NA	NA	NA	NA	NA	NA	NA	NA
Day07_cold_Rep3_A11_IMG_5792.JPG	Day07	cold	Rep3	A11	5792	[b'rep3_day7_cold']	rep3	day7	cold	15	seedling	5705	0.046009709041517	5	41331.8559556787	NA	NA	NA	NA	NA	NA	NA	NA	NA	NA
Day07_cold_Rep3_A11_IMG_5792.JPG	Day07	cold	Rep3	A11	5792	[b'rep3_day7_cold']	rep3	day7	cold	16	seedling	6117	0.0493324084499491	5	41331.8559556787	NA	NA	NA	NA	NA	NA	NA	NA	NA	NA
Day07_RT_Rep2_A35_IMG_2902.JPG	Day07	RT	Rep2	A35	2902	[b'rep2_day7_RT']	rep2	day7	RT	1	qrcode	1220086	8.60962207279409	NA	47237.3037857802	NA	NA	NA	NA	NA	NA	NA	NA	NA	NA
Day07_RT_Rep2_A35_IMG_2902.JPG	Day07	RT	Rep2	A35	2902	[b'rep2_day7_RT']	rep2	day7	RT	2	ruler	121749	NA	NA	47237.3037857802	NA	NA	NA	NA	NA	0.968219178082192	0.93894868449663	0.95	0.906579691237225	0.0238424085912425
Day07_RT_Rep2_A35_IMG_2902.JPG	Day07	RT	Rep2	A35	2902	[b'rep2_day7_RT']	rep2	day7	RT	3	ruler	121566	NA	NA	47237.3037857802	NA	NA	NA	NA	NA	0.968219178082192	0.93894868449663	0.95	0.906579691237225	0.0238424085912425
Day07_RT_Rep2_A35_IMG_2902.JPG	Day07	RT	Rep2	A35	2902	[b'rep2_day7_RT']	rep2	day7	RT	4	ruler	128948	NA	NA	47237.3037857802	NA	NA	NA	NA	NA	0.968219178082192	0.93894868449663	0.95	0.906579691237225	0.0238424085912425
Day07_RT_Rep2_A35_IMG_2902.JPG	Day07	RT	Rep2	A35	2902	[b'rep2_day7_RT']	rep2	day7	RT	5	ruler	128025	NA	NA	47237.3037857802	NA	NA	NA	NA	NA	0.968219178082192	0.93894868449663	0.95	0.906579691237225	0.0238424085912425
Day07_RT_Rep2_A35_IMG_2902.JPG	Day07	RT	Rep2	A35	2902	[b'rep2_day7_RT']	rep2	day7	RT	6	ruler	127895	NA	NA	47237.3037857802	NA	NA	NA	NA	NA	0.968219178082192	0.93894868449663	0.95	0.906579691237225	0.0238424085912425
Day07_RT_Rep2_A35_IMG_2902.JPG	Day07	RT	Rep2	A35	2902	[b'rep2_day7_RT']	rep2	day7	RT	7	seed	8222	0.0580191172446147	5	47237.3037857802	NA	NA	NA	NA	NA	NA	NA	NA	NA	NA
Day07_RT_Rep2_A35_IMG_2902.JPG	Day07	RT	Rep2	A35	2902	[b'rep2_day7_RT']	rep2	day7	RT	8	seedling	86262	0.608713827749326	5	47237.3037857802	NA	NA	NA	NA	NA	NA	NA	NA	NA	NA
Day07_RT_Rep2_A35_IMG_2902.JPG	Day07	RT	Rep2	A35	2902	[b'rep2_day7_RT']	rep2	day7	RT	9	seedling	89121	0.628888560928887	5	47237.3037857802	NA	NA	NA	NA	NA	NA	NA	NA	NA	NA
Day07_RT_Rep2_A35_IMG_2902.JPG	Day07	RT	Rep2	A35	2902	[b'rep2_day7_RT']	rep2	day7	RT	10	seedling	55629	0.392549923765589	5	47237.3037857802	NA	NA	NA	NA	NA	NA	NA	NA	NA	NA
Day07_RT_Rep2_A35_IMG_2902.JPG	Day07	RT	Rep2	A35	2902	[b'rep2_day7_RT']	rep2	day7	RT	11	seedling	54745	0.386311916024864	5	47237.3037857802	NA	NA	NA	NA	NA	NA	NA	NA	NA	NA
Day07_RT_Rep2_A35_IMG_2902.JPG	Day07	RT	Rep2	A35	2902	[b'rep2_day7_RT']	rep2	day7	RT	12	seedling	13174	0.0929632511044216	5	47237.3037857802	NA	NA	NA	NA	NA	NA	NA	NA	NA	NA
Day07_RT_Rep2_A35_IMG_2902.JPG	Day07	RT	Rep2	A35	2902	[b'rep2_day7_RT']	rep2	day7	RT	13	seedling	29579	0.208726279369796	5	47237.3037857802	NA	NA	NA	NA	NA	NA	NA	NA	NA	NA
Day07_RT_Rep2_A35_IMG_2902.JPG	Day07	RT	Rep2	A35	2902	[b'rep2_day7_RT']	rep2	day7	RT	14	seedling	58587	0.413423257359553	5	47237.3037857802	NA	NA	NA	NA	NA	NA	NA	NA	NA	NA
Day07_RT_Rep2_A35_IMG_2902.JPG	Day07	RT	Rep2	A35	2902	[b'rep2_day7_RT']	rep2	day7	RT	15	seedling	61772	0.435898432307752	5	47237.3037857802	NA	NA	NA	NA	NA	NA	NA	NA	NA	NA
Day07_RT_Rep2_A35_IMG_2902.JPG	Day07	RT	Rep2	A35	2902	[b'rep2_day7_RT']	rep2	day7	RT	16	seedling	30388	0.214435044372337	5	47237.3037857802	NA	NA	NA	NA	NA	NA	NA	NA	NA	NA
Day07_RT_Rep2_A35_IMG_2902.JPG	Day07	RT	Rep2	A35	2902	[b'rep2_day7_RT']	rep2	day7	RT	17	seedling	23753	0.167614703467688	5	47237.3037857802	NA	NA	NA	NA	NA	NA	NA	NA	NA	NA
Day07_RT_Rep2_A35_IMG_2902.JPG	Day07	RT	Rep2	A35	2902	[b'rep2_day7_RT']	rep2	day7	RT	18	seedling	50900	0.359179404980648	5	47237.3037857802	NA	NA	NA	NA	NA	NA	NA	NA	NA	NA
Day07_RT_Rep2_A35_IMG_2902.JPG	Day07	RT	Rep2	A35	2902	[b'rep2_day7_RT']	rep2	day7	RT	19	seedling	41507	0.292897044450526	5	47237.3037857802	NA	NA	NA	NA	NA	NA	NA	NA	NA	NA
Day07_RT_Rep2_A35_IMG_2902.JPG	Day07	RT	Rep2	A35	2902	[b'rep2_day7_RT']	rep2	day7	RT	20	seedling	53877	0.380186813401619	5	47237.3037857802	NA	NA	NA	NA	NA	NA	NA	NA	NA	NA
Day07_RT_Rep2_A35_IMG_2902.JPG	Day07	RT	Rep2	A35	2902	[b'rep2_day7_RT']	rep2	day7	RT	21	seedling	37737	0.266293776144494	5	47237.3037857802	NA	NA	NA	NA	NA	NA	NA	NA	NA	NA
Day07_RT_Rep2_A35_IMG_2902.JPG	Day07	RT	Rep2	A35	2902	[b'rep2_day7_RT']	rep2	day7	RT	22	seedling	35874	0.253147386528011	5	47237.3037857802	NA	NA	NA	NA	NA	NA	NA	NA	NA	NA
Day07_RT_Rep2_A35_IMG_2902.JPG	Day07	RT	Rep2	A35	2902	[b'rep2_day7_RT']	rep2	day7	RT	23	seedling	39848	0.281190195081903	5	47237.3037857802	NA	NA	NA	NA	NA	NA	NA	NA	NA	NA
Day07_RT_Rep2_A35_IMG_2902.JPG	Day07	RT	Rep2	A35	2902	[b'rep2_day7_RT']	rep2	day7	RT	24	seedling	46205	0.326048809570351	5	47237.3037857802	NA	NA	NA	NA	NA	NA	NA	NA	NA	NA
Day07_RT_Rep2_A35_IMG_2902.JPG	Day07	RT	Rep2	A35	2902	[b'rep2_day7_RT']	rep2	day7	RT	25	seedling	36917	0.260507388873685	5	47237.3037857802	NA	NA	NA	NA	NA	NA	NA	NA	NA	NA
Day43_cold_Rep3_A29_IMG_7307.JPG	Day43	cold	Rep3	A29	7307	[b'rep3_day43_cold']	rep3	day43	cold	1	qrcode	1185499	10.4797865426621	NA	37707.4792243767	NA	NA	NA	NA	NA	NA	NA	NA	NA	NA
Day43_cold_Rep3_A29_IMG_7307.JPG	Day43	cold	Rep3	A29	7307	[b'rep3_day43_cold']	rep3	day43	cold	2	ruler	100532	NA	NA	37707.4792243767	NA	NA	NA	NA	NA	0.964895290798611	0.945062391493055	0.95	0.925363498263889	0.0136406362881287
Day43_cold_Rep3_A29_IMG_7307.JPG	Day43	cold	Rep3	A29	7307	[b'rep3_day43_cold']	rep3	day43	cold	3	ruler	101502	NA	NA	37707.4792243767	NA	NA	NA	NA	NA	0.964895290798611	0.945062391493055	0.95	0.925363498263889	0.0136406362881287
Day43_cold_Rep3_A29_IMG_7307.JPG	Day43	cold	Rep3	A29	7307	[b'rep3_day43_cold']	rep3	day43	cold	4	ruler	103158	NA	NA	37707.4792243767	NA	NA	NA	NA	NA	0.964895290798611	0.945062391493055	0.95	0.925363498263889	0.0136406362881287
Day43_cold_Rep3_A29_IMG_7307.JPG	Day43	cold	Rep3	A29	7307	[b'rep3_day43_cold']	rep3	day43	cold	5	ruler	102666	NA	NA	37707.4792243767	NA	NA	NA	NA	NA	0.964895290798611	0.945062391493055	0.95	0.925363498263889	0.0136406362881287
Day43_cold_Rep3_A29_IMG_7307.JPG	Day43	cold	Rep3	A29	7307	[b'rep3_day43_cold']	rep3	day43	cold	6	ruler	102093	NA	NA	37707.4792243767	NA	NA	NA	NA	NA	0.964895290798611	0.945062391493055	0.95	0.925363498263889	0.0136406362881287
Day43_cold_Rep3_A29_IMG_7307.JPG	Day43	cold	Rep3	A29	7307	[b'rep3_day43_cold']	rep3	day43	cold	7	seed	5538	0.0489558050013223	5	37707.4792243767	NA	NA	NA	NA	NA	NA	NA	NA	NA	NA
Day43_cold_Rep3_A29_IMG_7307.JPG	Day43	cold	Rep3	A29	7307	[b'rep3_day43_cold']	rep3	day43	cold	8	seed	5933	0.052447596798997	5	37707.4792243767	NA	NA	NA	NA	NA	NA	NA	NA	NA	NA
Day43_cold_Rep3_A29_IMG_7307.JPG	Day43	cold	Rep3	A29	7307	[b'rep3_day43_cold']	rep3	day43	cold	9	seedling	33297	0.294344788575123	5	37707.4792243767	NA	NA	NA	NA	NA	NA	NA	NA	NA	NA
Day43_cold_Rep3_A29_IMG_7307.JPG	Day43	cold	Rep3	A29	7307	[b'rep3_day43_cold']	rep3	day43	cold	10	seedling	55744	0.492775802454625	5	37707.4792243767	NA	NA	NA	NA	NA	NA	NA	NA	NA	NA
Day43_cold_Rep3_A29_IMG_7307.JPG	Day43	cold	Rep3	A29	7307	[b'rep3_day43_cold']	rep3	day43	cold	11	seedling	50939	0.450299702232278	5	37707.4792243767	NA	NA	NA	NA	NA	NA	NA	NA	NA	NA
Day43_cold_Rep3_A29_IMG_7307.JPG	Day43	cold	Rep3	A29	7307	[b'rep3_day43_cold']	rep3	day43	cold	12	seedling	32968	0.291436435406933	5	37707.4792243767	NA	NA	NA	NA	NA	NA	NA	NA	NA	NA
Day43_cold_Rep3_A29_IMG_7307.JPG	Day43	cold	Rep3	A29	7307	[b'rep3_day43_cold']	rep3	day43	cold	13	seedling	41160	0.363853545296935	5	37707.4792243767	NA	NA	NA	NA	NA	NA	NA	NA	NA	NA
Day43_cold_Rep3_A29_IMG_7307.JPG	Day43	cold	Rep3	A29	7307	[b'rep3_day43_cold']	rep3	day43	cold	14	seedling	71379	0.630988877787899	5	37707.4792243767	NA	NA	NA	NA	NA	NA	NA	NA	NA	NA
Day43_cold_Rep3_A29_IMG_7307.JPG	Day43	cold	Rep3	A29	7307	[b'rep3_day43_cold']	rep3	day43	cold	15	seedling	84050	0.743000254669762	5	37707.4792243767	NA	NA	NA	NA	NA	NA	NA	NA	NA	NA
Day43_cold_Rep3_A29_IMG_7307.JPG	Day43	cold	Rep3	A29	7307	[b'rep3_day43_cold']	rep3	day43	cold	16	seedling	39603	0.350089697628633	5	37707.4792243767	NA	NA	NA	NA	NA	NA	NA	NA	NA	NA
Day43_cold_Rep3_A29_IMG_7307.JPG	Day43	cold	Rep3	A29	7307	[b'rep3_day43_cold']	rep3	day43	cold	17	seedling	58063	0.513275714299707	5	37707.4792243767	NA	NA	NA	NA	NA	NA	NA	NA	NA	NA
Day43_cold_Rep3_A29_IMG_7307.JPG	Day43	cold	Rep3	A29	7307	[b'rep3_day43_cold']	rep3	day43	cold	18	seedling	33564	0.296705063030766	5	37707.4792243767	NA	NA	NA	NA	NA	NA	NA	NA	NA	NA
Day43_cold_Rep3_A29_IMG_7307.JPG	Day43	cold	Rep3	A29	7307	[b'rep3_day43_cold']	rep3	day43	cold	19	seedling	48853	0.431859505548862	5	37707.4792243767	NA	NA	NA	NA	NA	NA	NA	NA	NA	NA
Day43_cold_Rep3_A29_IMG_7307.JPG	Day43	cold	Rep3	A29	7307	[b'rep3_day43_cold']	rep3	day43	cold	20	seedling	29300	0.259011391574349	5	37707.4792243767	NA	NA	NA	NA	NA	NA	NA	NA	NA	NA
Day43_cold_Rep3_A29_IMG_7307.JPG	Day43	cold	Rep3	A29	7307	[b'rep3_day43_cold']	rep3	day43	cold	21	seedling	44758	0.395659790583096	5	37707.4792243767	NA	NA	NA	NA	NA	NA	NA	NA	NA	NA
Day08_cold_Rep1_A43_IMG_1225.JPG	Day08	cold	Rep1	A43	1225	[b'rep1_day8_cold']	rep1	day8	cold	1	qrcode	1103728	7.92926981094527	NA	46398.891966759	NA	NA	NA	NA	NA	NA	NA	NA	NA	NA
Day08_cold_Rep1_A43_IMG_1225.JPG	Day08	cold	Rep1	A43	1225	[b'rep1_day8_cold']	rep1	day8	cold	2	ruler	128535	NA	NA	46398.891966759	NA	NA	NA	NA	NA	0.976760563380282	0.932757069549077	0.95	0.871709793645594	0.0443859821628605
Day08_cold_Rep1_A43_IMG_1225.JPG	Day08	cold	Rep1	A43	1225	[b'rep1_day8_cold']	rep1	day8	cold	3	ruler	125625	NA	NA	46398.891966759	NA	NA	NA	NA	NA	0.976760563380282	0.932757069549077	0.95	0.871709793645594	0.0443859821628605
Day08_cold_Rep1_A43_IMG_1225.JPG	Day08	cold	Rep1	A43	1225	[b'rep1_day8_cold']	rep1	day8	cold	4	ruler	122063	NA	NA	46398.891966759	NA	NA	NA	NA	NA	0.976760563380282	0.932757069549077	0.95	0.871709793645594	0.0443859821628605
Day08_cold_Rep1_A43_IMG_1225.JPG	Day08	cold	Rep1	A43	1225	[b'rep1_day8_cold']	rep1	day8	cold	5	ruler	119562	NA	NA	46398.891966759	NA	NA	NA	NA	NA	0.976760563380282	0.932757069549077	0.95	0.871709793645594	0.0443859821628605
Day08_cold_Rep1_A43_IMG_1225.JPG	Day08	cold	Rep1	A43	1225	[b'rep1_day8_cold']	rep1	day8	cold	6	ruler	127059	NA	NA	46398.891966759	NA	NA	NA	NA	NA	0.976760563380282	0.932757069549077	0.95	0.871709793645594	0.0443859821628605
Day08_cold_Rep1_A43_IMG_1225.JPG	Day08	cold	Rep1	A43	1225	[b'rep1_day8_cold']	rep1	day8	cold	7	seed	6647	0.0477525771144279	5	46398.891966759	NA	NA	NA	NA	NA	NA	NA	NA	NA	NA
Day08_cold_Rep1_A43_IMG_1225.JPG	Day08	cold	Rep1	A43	1225	[b'rep1_day8_cold']	rep1	day8	cold	8	seed	5196	0.0373284776119403	5	46398.891966759	NA	NA	NA	NA	NA	NA	NA	NA	NA	NA
Day08_cold_Rep1_A43_IMG_1225.JPG	Day08	cold	Rep1	A43	1225	[b'rep1_day8_cold']	rep1	day8	cold	9	seed	5918	0.0425153830845771	5	46398.891966759	NA	NA	NA	NA	NA	NA	NA	NA	NA	NA
Day08_cold_Rep1_A43_IMG_1225.JPG	Day08	cold	Rep1	A43	1225	[b'rep1_day8_cold']	rep1	day8	cold	10	seed	5322	0.038233671641791	5	46398.891966759	NA	NA	NA	NA	NA	NA	NA	NA	NA	NA
Day08_cold_Rep1_A43_IMG_1225.JPG	Day08	cold	Rep1	A43	1225	[b'rep1_day8_cold']	rep1	day8	cold	11	seed	5808	0.0417251343283582	5	46398.891966759	NA	NA	NA	NA	NA	NA	NA	NA	NA	NA
Day08_cold_Rep1_A43_IMG_1225.JPG	Day08	cold	Rep1	A43	1225	[b'rep1_day8_cold']	rep1	day8	cold	12	seed	5286	0.0379750447761194	5	46398.891966759	NA	NA	NA	NA	NA	NA	NA	NA	NA	NA
Day08_cold_Rep1_A43_IMG_1225.JPG	Day08	cold	Rep1	A43	1225	[b'rep1_day8_cold']	rep1	day8	cold	13	seed	5556	0.0399147462686567	5	46398.891966759	NA	NA	NA	NA	NA	NA	NA	NA	NA	NA
Day08_cold_Rep1_A43_IMG_1225.JPG	Day08	cold	Rep1	A43	1225	[b'rep1_day8_cold']	rep1	day8	cold	14	seedling	8253	0.0592902089552239	5	46398.891966759	NA	NA	NA	NA	NA	NA	NA	NA	NA	NA
Day08_cold_Rep1_A43_IMG_1225.JPG	Day08	cold	Rep1	A43	1225	[b'rep1_day8_cold']	rep1	day8	cold	15	seedling	8208	0.0589669253731343	5	46398.891966759	NA	NA	NA	NA	NA	NA	NA	NA	NA	NA
Day08_cold_Rep1_A43_IMG_1225.JPG	Day08	cold	Rep1	A43	1225	[b'rep1_day8_cold']	rep1	day8	cold	16	seedling	7674	0.0551306268656716	5	46398.891966759	NA	NA	NA	NA	NA	NA	NA	NA	NA	NA
Day14_cold_Rep2_A37_IMG_3892.JPG	Day14	cold	Rep2	A37	3892	[b'rep2_day15_cold']	rep2	day15	cold	1	qrcode	1207675	8.39367188161816	NA	47959.7414589104	NA	NA	NA	NA	NA	NA	NA	NA	NA	NA
Day14_cold_Rep2_A37_IMG_3892.JPG	Day14	cold	Rep2	A37	3892	[b'rep2_day15_cold']	rep2	day15	cold	2	ruler	125681	NA	NA	47959.7414589104	NA	NA	NA	NA	NA	0.990689639899012	0.959943083669221	0.95	0.945497630331754	0.0174592554467638
Day14_cold_Rep2_A37_IMG_3892.JPG	Day14	cold	Rep2	A37	3892	[b'rep2_day15_cold']	rep2	day15	cold	3	ruler	134363	NA	NA	47959.7414589104	NA	NA	NA	NA	NA	0.990689639899012	0.959943083669221	0.95	0.945497630331754	0.0174592554467638
Day14_cold_Rep2_A37_IMG_3892.JPG	Day14	cold	Rep2	A37	3892	[b'rep2_day15_cold']	rep2	day15	cold	4	ruler	129851	NA	NA	47959.7414589104	NA	NA	NA	NA	NA	0.990689639899012	0.959943083669221	0.95	0.945497630331754	0.0174592554467638
Day14_cold_Rep2_A37_IMG_3892.JPG	Day14	cold	Rep2	A37	3892	[b'rep2_day15_cold']	rep2	day15	cold	5	ruler	124510	NA	NA	47959.7414589104	NA	NA	NA	NA	NA	0.990689639899012	0.959943083669221	0.95	0.945497630331754	0.0174592554467638
Day14_cold_Rep2_A37_IMG_3892.JPG	Day14	cold	Rep2	A37	3892	[b'rep2_day15_cold']	rep2	day15	cold	6	ruler	131360	NA	NA	47959.7414589104	NA	NA	NA	NA	NA	0.990689639899012	0.959943083669221	0.95	0.945497630331754	0.0174592554467638
Day14_cold_Rep2_A37_IMG_3892.JPG	Day14	cold	Rep2	A37	3892	[b'rep2_day15_cold']	rep2	day15	cold	7	seedling	27228	0.189242054354606	5	47959.7414589104	NA	NA	NA	NA	NA	NA	NA	NA	NA	NA
Day14_cold_Rep2_A37_IMG_3892.JPG	Day14	cold	Rep2	A37	3892	[b'rep2_day15_cold']	rep2	day15	cold	8	seedling	12108	0.0841539148716606	5	47959.7414589104	NA	NA	NA	NA	NA	NA	NA	NA	NA	NA
Day14_cold_Rep2_A37_IMG_3892.JPG	Day14	cold	Rep2	A37	3892	[b'rep2_day15_cold']	rep2	day15	cold	9	seedling	17063	0.118592521428406	5	47959.7414589104	NA	NA	NA	NA	NA	NA	NA	NA	NA	NA
Day14_cold_Rep2_A37_IMG_3892.JPG	Day14	cold	Rep2	A37	3892	[b'rep2_day15_cold']	rep2	day15	cold	10	seedling	56642	0.393677407182078	5	47959.7414589104	NA	NA	NA	NA	NA	NA	NA	NA	NA	NA
Day14_cold_Rep2_A37_IMG_3892.JPG	Day14	cold	Rep2	A37	3892	[b'rep2_day15_cold']	rep2	day15	cold	11	seedling	16584	0.115263340290025	5	47959.7414589104	NA	NA	NA	NA	NA	NA	NA	NA	NA	NA
Day14_cold_Rep2_A37_IMG_3892.JPG	Day14	cold	Rep2	A37	3892	[b'rep2_day15_cold']	rep2	day15	cold	12	seedling	25726	0.178802743144065	5	47959.7414589104	NA	NA	NA	NA	NA	NA	NA	NA	NA	NA
Day14_cold_Rep2_A37_IMG_3892.JPG	Day14	cold	Rep2	A37	3892	[b'rep2_day15_cold']	rep2	day15	cold	13	seedling	40350	0.280443546834449	5	47959.7414589104	NA	NA	NA	NA	NA	NA	NA	NA	NA	NA
Day14_cold_Rep2_A37_IMG_3892.JPG	Day14	cold	Rep2	A37	3892	[b'rep2_day15_cold']	rep2	day15	cold	14	seedling	28645	0.199090592294245	5	47959.7414589104	NA	NA	NA	NA	NA	NA	NA	NA	NA	NA
Day14_cold_Rep2_A37_IMG_3892.JPG	Day14	cold	Rep2	A37	3892	[b'rep2_day15_cold']	rep2	day15	cold	15	seedling	18211	0.126571435722482	5	47959.7414589104	NA	NA	NA	NA	NA	NA	NA	NA	NA	NA
Day14_cold_Rep2_A37_IMG_3892.JPG	Day14	cold	Rep2	A37	3892	[b'rep2_day15_cold']	rep2	day15	cold	16	seedling	17262	0.119975625909697	5	47959.7414589104	NA	NA	NA	NA	NA	NA	NA	NA	NA	NA
Day06_cold_Rep3_A17_IMG_5694.JPG	Day06	cold	Rep3	A17	5694	[b'rep3_day6_cold']	rep3	day6	cold	1	qrcode	1073028	8.70025308153951	NA	41110.9879963066	NA	NA	NA	NA	NA	NA	NA	NA	NA	NA
Day06_cold_Rep3_A17_IMG_5694.JPG	Day06	cold	Rep3	A17	5694	[b'rep3_day6_cold']	rep3	day6	cold	2	ruler	112579	NA	NA	41110.9879963066	NA	NA	NA	NA	NA	1.00893190298507	0.960132151741293	0.95	0.926466625207297	0.0302698716016904
Day06_cold_Rep3_A17_IMG_5694.JPG	Day06	cold	Rep3	A17	5694	[b'rep3_day6_cold']	rep3	day6	cold	3	ruler	110009	NA	NA	41110.9879963066	NA	NA	NA	NA	NA	1.00893190298507	0.960132151741293	0.95	0.926466625207297	0.0302698716016904
Day06_cold_Rep3_A17_IMG_5694.JPG	Day06	cold	Rep3	A17	5694	[b'rep3_day6_cold']	rep3	day6	cold	4	ruler	111308	NA	NA	41110.9879963066	NA	NA	NA	NA	NA	1.00893190298507	0.960132151741293	0.95	0.926466625207297	0.0302698716016904
Day06_cold_Rep3_A17_IMG_5694.JPG	Day06	cold	Rep3	A17	5694	[b'rep3_day6_cold']	rep3	day6	cold	5	ruler	106893	NA	NA	41110.9879963066	NA	NA	NA	NA	NA	1.00893190298507	0.960132151741293	0.95	0.926466625207297	0.0302698716016904
Day06_cold_Rep3_A17_IMG_5694.JPG	Day06	cold	Rep3	A17	5694	[b'rep3_day6_cold']	rep3	day6	cold	6	ruler	112020	NA	NA	41110.9879963066	NA	NA	NA	NA	NA	1.00893190298507	0.960132151741293	0.95	0.926466625207297	0.0302698716016904
Day06_cold_Rep3_A17_IMG_5694.JPG	Day06	cold	Rep3	A17	5694	[b'rep3_day6_cold']	rep3	day6	cold	7	seed	7755	0.0628785666798433	5	41110.9879963066	NA	NA	NA	NA	NA	NA	NA	NA	NA	NA
Day06_cold_Rep3_A17_IMG_5694.JPG	Day06	cold	Rep3	A17	5694	[b'rep3_day6_cold']	rep3	day6	cold	8	seed	7585	0.0615001841736443	5	41110.9879963066	NA	NA	NA	NA	NA	NA	NA	NA	NA	NA
Day06_cold_Rep3_A17_IMG_5694.JPG	Day06	cold	Rep3	A17	5694	[b'rep3_day6_cold']	rep3	day6	cold	9	seed	8061	0.0653596551910016	5	41110.9879963066	NA	NA	NA	NA	NA	NA	NA	NA	NA	NA
Day06_cold_Rep3_A17_IMG_5694.JPG	Day06	cold	Rep3	A17	5694	[b'rep3_day6_cold']	rep3	day6	cold	10	seed	7731	0.0626839715024976	5	41110.9879963066	NA	NA	NA	NA	NA	NA	NA	NA	NA	NA
Day06_cold_Rep3_A17_IMG_5694.JPG	Day06	cold	Rep3	A17	5694	[b'rep3_day6_cold']	rep3	day6	cold	11	seed	7056	0.0572109821396485	5	41110.9879963066	NA	NA	NA	NA	NA	NA	NA	NA	NA	NA
Day06_cold_Rep3_A17_IMG_5694.JPG	Day06	cold	Rep3	A17	5694	[b'rep3_day6_cold']	rep3	day6	cold	12	seed	7855	0.0636893799187839	5	41110.9879963066	NA	NA	NA	NA	NA	NA	NA	NA	NA	NA
Day06_cold_Rep3_A17_IMG_5694.JPG	Day06	cold	Rep3	A17	5694	[b'rep3_day6_cold']	rep3	day6	cold	13	seed	7729	0.0626677552377188	5	41110.9879963066	NA	NA	NA	NA	NA	NA	NA	NA	NA	NA
Day06_cold_Rep3_A17_IMG_5694.JPG	Day06	cold	Rep3	A17	5694	[b'rep3_day6_cold']	rep3	day6	cold	14	seed	6527	0.0529217801056528	5	41110.9879963066	NA	NA	NA	NA	NA	NA	NA	NA	NA	NA
Day06_cold_Rep3_A17_IMG_5694.JPG	Day06	cold	Rep3	A17	5694	[b'rep3_day6_cold']	rep3	day6	cold	15	seed	6303	0.0511055584504258	5	41110.9879963066	NA	NA	NA	NA	NA	NA	NA	NA	NA	NA
Day06_cold_Rep3_A17_IMG_5694.JPG	Day06	cold	Rep3	A17	5694	[b'rep3_day6_cold']	rep3	day6	cold	16	seed	6906	0.0559947622812376	5	41110.9879963066	NA	NA	NA	NA	NA	NA	NA	NA	NA	NA
Day23_cold_Rep2_A06_IMG_4469.JPG	Day23	cold	Rep2	A06	4469	[b'rep2_day23_cold']	rep2	day23	cold	1	qrcode	1023455	8.73246863595969	NA	39067.0360110803	NA	NA	NA	NA	NA	NA	NA	NA	NA	NA
Day23_cold_Rep2_A06_IMG_4469.JPG	Day23	cold	Rep2	A06	4469	[b'rep2_day23_cold']	rep2	day23	cold	2	ruler	104460	NA	NA	39067.0360110803	NA	NA	NA	NA	NA	0.979233797855256	0.942568512666425	0.95	0.893008858726623	0.0304061005912648
Day23_cold_Rep2_A06_IMG_4469.JPG	Day23	cold	Rep2	A06	4469	[b'rep2_day23_cold']	rep2	day23	cold	3	ruler	101028	NA	NA	39067.0360110803	NA	NA	NA	NA	NA	0.979233797855256	0.942568512666425	0.95	0.893008858726623	0.0304061005912648
Day23_cold_Rep2_A06_IMG_4469.JPG	Day23	cold	Rep2	A06	4469	[b'rep2_day23_cold']	rep2	day23	cold	4	ruler	108122	NA	NA	39067.0360110803	NA	NA	NA	NA	NA	0.979233797855256	0.942568512666425	0.95	0.893008858726623	0.0304061005912648
Day23_cold_Rep2_A06_IMG_4469.JPG	Day23	cold	Rep2	A06	4469	[b'rep2_day23_cold']	rep2	day23	cold	5	ruler	109465	NA	NA	39067.0360110803	NA	NA	NA	NA	NA	0.979233797855256	0.942568512666425	0.95	0.893008858726623	0.0304061005912648
Day23_cold_Rep2_A06_IMG_4469.JPG	Day23	cold	Rep2	A06	4469	[b'rep2_day23_cold']	rep2	day23	cold	6	ruler	105774	NA	NA	39067.0360110803	NA	NA	NA	NA	NA	0.979233797855256	0.942568512666425	0.95	0.893008858726623	0.0304061005912648
Day23_cold_Rep2_A06_IMG_4469.JPG	Day23	cold	Rep2	A06	4469	[b'rep2_day23_cold']	rep2	day23	cold	7	seedling	42102	0.359228685688354	5	39067.0360110803	NA	NA	NA	NA	NA	NA	NA	NA	NA	NA
Day23_cold_Rep2_A06_IMG_4469.JPG	Day23	cold	Rep2	A06	4469	[b'rep2_day23_cold']	rep2	day23	cold	8	seedling	65211	0.556402589483238	5	39067.0360110803	NA	NA	NA	NA	NA	NA	NA	NA	NA	NA
Day23_cold_Rep2_A06_IMG_4469.JPG	Day23	cold	Rep2	A06	4469	[b'rep2_day23_cold']	rep2	day23	cold	9	seedling	45883	0.391489472838316	5	39067.0360110803	NA	NA	NA	NA	NA	NA	NA	NA	NA	NA
Day23_cold_Rep2_A06_IMG_4469.JPG	Day23	cold	Rep2	A06	4469	[b'rep2_day23_cold']	rep2	day23	cold	10	seedling	23333	0.199085148524212	5	39067.0360110803	NA	NA	NA	NA	NA	NA	NA	NA	NA	NA
Day23_cold_Rep2_A06_IMG_4469.JPG	Day23	cold	Rep2	A06	4469	[b'rep2_day23_cold']	rep2	day23	cold	11	seedling	60979	0.520293715846995	5	39067.0360110803	NA	NA	NA	NA	NA	NA	NA	NA	NA	NA
Day23_cold_Rep2_A06_IMG_4469.JPG	Day23	cold	Rep2	A06	4469	[b'rep2_day23_cold']	rep2	day23	cold	12	seedling	56399	0.481215587006259	5	39067.0360110803	NA	NA	NA	NA	NA	NA	NA	NA	NA	NA
Day23_cold_Rep2_A06_IMG_4469.JPG	Day23	cold	Rep2	A06	4469	[b'rep2_day23_cold']	rep2	day23	cold	13	seedling	17929	0.15297636942916	5	39067.0360110803	NA	NA	NA	NA	NA	NA	NA	NA	NA	NA
Day23_cold_Rep2_A06_IMG_4469.JPG	Day23	cold	Rep2	A06	4469	[b'rep2_day23_cold']	rep2	day23	cold	14	seedling	60685	0.517785207139751	5	39067.0360110803	NA	NA	NA	NA	NA	NA	NA	NA	NA	NA
Day23_cold_Rep2_A06_IMG_4469.JPG	Day23	cold	Rep2	A06	4469	[b'rep2_day23_cold']	rep2	day23	cold	15	seedling	62362	0.53209394558209	5	39067.0360110803	NA	NA	NA	NA	NA	NA	NA	NA	NA	NA
Day23_cold_Rep2_A06_IMG_4469.JPG	Day23	cold	Rep2	A06	4469	[b'rep2_day23_cold']	rep2	day23	cold	16	seedling	40905	0.349015471666005	5	39067.0360110803	NA	NA	NA	NA	NA	NA	NA	NA	NA	NA
Day07_cold_Rep3_A44_IMG_5788.JPG	Day07	cold	Rep3	A44	5788	[b'rep3_day7_cold']	rep3	day7	cold	1	qrcode	1100146	8.90157580240272	NA	41196.675900277	NA	NA	NA	NA	NA	NA	NA	NA	NA	NA
Day07_cold_Rep3_A44_IMG_5788.JPG	Day07	cold	Rep3	A44	5788	[b'rep3_day7_cold']	rep3	day7	cold	2	ruler	109839	NA	NA	41196.675900277	NA	NA	NA	NA	NA	0.988723350253807	0.95690076142132	0.95	0.916846446700508	0.0280284731895168
Day07_cold_Rep3_A44_IMG_5788.JPG	Day07	cold	Rep3	A44	5788	[b'rep3_day7_cold']	rep3	day7	cold	3	ruler	108180	NA	NA	41196.675900277	NA	NA	NA	NA	NA	0.988723350253807	0.95690076142132	0.95	0.916846446700508	0.0280284731895168
Day07_cold_Rep3_A44_IMG_5788.JPG	Day07	cold	Rep3	A44	5788	[b'rep3_day7_cold']	rep3	day7	cold	4	ruler	115755	NA	NA	41196.675900277	NA	NA	NA	NA	NA	0.988723350253807	0.95690076142132	0.95	0.916846446700508	0.0280284731895168
Day07_cold_Rep3_A44_IMG_5788.JPG	Day07	cold	Rep3	A44	5788	[b'rep3_day7_cold']	rep3	day7	cold	5	ruler	111540	NA	NA	41196.675900277	NA	NA	NA	NA	NA	0.988723350253807	0.95690076142132	0.95	0.916846446700508	0.0280284731895168
Day07_cold_Rep3_A44_IMG_5788.JPG	Day07	cold	Rep3	A44	5788	[b'rep3_day7_cold']	rep3	day7	cold	6	ruler	113552	NA	NA	41196.675900277	NA	NA	NA	NA	NA	0.988723350253807	0.95690076142132	0.95	0.916846446700508	0.0280284731895168
Day07_cold_Rep3_A44_IMG_5788.JPG	Day07	cold	Rep3	A44	5788	[b'rep3_day7_cold']	rep3	day7	cold	7	seed	4869	0.0393963824636901	5	41196.675900277	NA	NA	NA	NA	NA	NA	NA	NA	NA	NA
Day07_cold_Rep3_A44_IMG_5788.JPG	Day07	cold	Rep3	A44	5788	[b'rep3_day7_cold']	rep3	day7	cold	8	seed	4560	0.0368961807423346	5	41196.675900277	NA	NA	NA	NA	NA	NA	NA	NA	NA	NA
Day07_cold_Rep3_A44_IMG_5788.JPG	Day07	cold	Rep3	A44	5788	[b'rep3_day7_cold']	rep3	day7	cold	9	seed	5964	0.0482563206024744	5	41196.675900277	NA	NA	NA	NA	NA	NA	NA	NA	NA	NA
Day07_cold_Rep3_A44_IMG_5788.JPG	Day07	cold	Rep3	A44	5788	[b'rep3_day7_cold']	rep3	day7	cold	10	seed	4149	0.0335706697149005	5	41196.675900277	NA	NA	NA	NA	NA	NA	NA	NA	NA	NA
Day07_cold_Rep3_A44_IMG_5788.JPG	Day07	cold	Rep3	A44	5788	[b'rep3_day7_cold']	rep3	day7	cold	11	seed	5644	0.0456671149363457	5	41196.675900277	NA	NA	NA	NA	NA	NA	NA	NA	NA	NA
Day07_cold_Rep3_A44_IMG_5788.JPG	Day07	cold	Rep3	A44	5788	[b'rep3_day7_cold']	rep3	day7	cold	12	seed	6783	0.0548830688542227	5	41196.675900277	NA	NA	NA	NA	NA	NA	NA	NA	NA	NA
Day07_cold_Rep3_A44_IMG_5788.JPG	Day07	cold	Rep3	A44	5788	[b'rep3_day7_cold']	rep3	day7	cold	13	seed	4116	0.033303657880581	5	41196.675900277	NA	NA	NA	NA	NA	NA	NA	NA	NA	NA
Day07_cold_Rep3_A44_IMG_5788.JPG	Day07	cold	Rep3	A44	5788	[b'rep3_day7_cold']	rep3	day7	cold	14	seed	5300	0.0428837188452573	5	41196.675900277	NA	NA	NA	NA	NA	NA	NA	NA	NA	NA
Day07_cold_Rep3_A44_IMG_5788.JPG	Day07	cold	Rep3	A44	5788	[b'rep3_day7_cold']	rep3	day7	cold	15	seed	4233	0.0342503362022593	5	41196.675900277	NA	NA	NA	NA	NA	NA	NA	NA	NA	NA
Day07_cold_Rep3_A44_IMG_5788.JPG	Day07	cold	Rep3	A44	5788	[b'rep3_day7_cold']	rep3	day7	cold	16	seedling	5671	0.0458855791644253	5	41196.675900277	NA	NA	NA	NA	NA	NA	NA	NA	NA	NA
Day14_cold_Rep1_A27_IMG_1611.JPG	Day14	cold	Rep1	A27	1611	[b'rep1_day14_cold']	rep1	day14	cold	1	qrcode	802649	7.69858569621867	NA	34753.0932594645	NA	NA	NA	NA	NA	NA	NA	NA	NA	NA
Day14_cold_Rep1_A27_IMG_1611.JPG	Day14	cold	Rep1	A27	1611	[b'rep1_day14_cold']	rep1	day14	cold	2	ruler	94094	NA	NA	34753.0932594645	NA	NA	NA	NA	NA	0.955277777777778	0.936760155316607	0.95	0.914190561529271	0.0185258705489112
Day14_cold_Rep1_A27_IMG_1611.JPG	Day14	cold	Rep1	A27	1611	[b'rep1_day14_cold']	rep1	day14	cold	3	ruler	89796	NA	NA	34753.0932594645	NA	NA	NA	NA	NA	0.955277777777778	0.936760155316607	0.95	0.914190561529271	0.0185258705489112
Day14_cold_Rep1_A27_IMG_1611.JPG	Day14	cold	Rep1	A27	1611	[b'rep1_day14_cold']	rep1	day14	cold	4	ruler	89007	NA	NA	34753.0932594645	NA	NA	NA	NA	NA	0.955277777777778	0.936760155316607	0.95	0.914190561529271	0.0185258705489112
Day14_cold_Rep1_A27_IMG_1611.JPG	Day14	cold	Rep1	A27	1611	[b'rep1_day14_cold']	rep1	day14	cold	5	ruler	95976	NA	NA	34753.0932594645	NA	NA	NA	NA	NA	0.955277777777778	0.936760155316607	0.95	0.914190561529271	0.0185258705489112
Day14_cold_Rep1_A27_IMG_1611.JPG	Day14	cold	Rep1	A27	1611	[b'rep1_day14_cold']	rep1	day14	cold	6	ruler	95243	NA	NA	34753.0932594645	NA	NA	NA	NA	NA	0.955277777777778	0.936760155316607	0.95	0.914190561529271	0.0185258705489112
Day14_cold_Rep1_A27_IMG_1611.JPG	Day14	cold	Rep1	A27	1611	[b'rep1_day14_cold']	rep1	day14	cold	7	seedling	31177	0.299033333687589	5	34753.0932594645	NA	NA	NA	NA	NA	NA	NA	NA	NA	NA
Day14_cold_Rep1_A27_IMG_1611.JPG	Day14	cold	Rep1	A27	1611	[b'rep1_day14_cold']	rep1	day14	cold	8	seedling	19354	0.185633356005696	5	34753.0932594645	NA	NA	NA	NA	NA	NA	NA	NA	NA	NA
Day14_cold_Rep1_A27_IMG_1611.JPG	Day14	cold	Rep1	A27	1611	[b'rep1_day14_cold']	rep1	day14	cold	9	seedling	46452	0.445543073947329	5	34753.0932594645	NA	NA	NA	NA	NA	NA	NA	NA	NA	NA
Day14_cold_Rep1_A27_IMG_1611.JPG	Day14	cold	Rep1	A27	1611	[b'rep1_day14_cold']	rep1	day14	cold	10	seedling	14901	0.142922529598062	5	34753.0932594645	NA	NA	NA	NA	NA	NA	NA	NA	NA	NA
Day14_cold_Rep1_A27_IMG_1611.JPG	Day14	cold	Rep1	A27	1611	[b'rep1_day14_cold']	rep1	day14	cold	11	seedling	16687	0.160052899228431	5	34753.0932594645	NA	NA	NA	NA	NA	NA	NA	NA	NA	NA
Day14_cold_Rep1_A27_IMG_1611.JPG	Day14	cold	Rep1	A27	1611	[b'rep1_day14_cold']	rep1	day14	cold	12	seedling	49238	0.472264915935129	5	34753.0932594645	NA	NA	NA	NA	NA	NA	NA	NA	NA	NA
Day14_cold_Rep1_A27_IMG_1611.JPG	Day14	cold	Rep1	A27	1611	[b'rep1_day14_cold']	rep1	day14	cold	13	seedling	65569	0.628903251004315	5	34753.0932594645	NA	NA	NA	NA	NA	NA	NA	NA	NA	NA
Day14_cold_Rep1_A27_IMG_1611.JPG	Day14	cold	Rep1	A27	1611	[b'rep1_day14_cold']	rep1	day14	cold	14	seedling	35467	0.340180750100963	5	34753.0932594645	NA	NA	NA	NA	NA	NA	NA	NA	NA	NA
Day14_cold_Rep1_A27_IMG_1611.JPG	Day14	cold	Rep1	A27	1611	[b'rep1_day14_cold']	rep1	day14	cold	15	seedling	28627	0.274575079176143	5	34753.0932594645	NA	NA	NA	NA	NA	NA	NA	NA	NA	NA
Day14_cold_Rep1_A27_IMG_1611.JPG	Day14	cold	Rep1	A27	1611	[b'rep1_day14_cold']	rep1	day14	cold	16	seedling	34829	0.334061390736923	5	34753.0932594645	NA	NA	NA	NA	NA	NA	NA	NA	NA	NA
Day03_RT_Rep2_A14_IMG_2224.JPG	Day03	RT	Rep2	A14	2224	[b'rep2_day3_RT']	rep2	day3	RT	1	qrcode	1236972	8.97632212466229	NA	45934.6260387812	NA	NA	NA	NA	NA	NA	NA	NA	NA	NA
Day03_RT_Rep2_A14_IMG_2224.JPG	Day03	RT	Rep2	A14	2224	[b'rep2_day3_RT']	rep2	day3	RT	2	ruler	114552	NA	NA	45934.6260387812	NA	NA	NA	NA	NA	0.982215984907744	0.946572953572907	0.95	0.909478672985782	0.0271788555490582
Day03_RT_Rep2_A14_IMG_2224.JPG	Day03	RT	Rep2	A14	2224	[b'rep2_day3_RT']	rep2	day3	RT	3	ruler	116817	NA	NA	45934.6260387812	NA	NA	NA	NA	NA	0.982215984907744	0.946572953572907	0.95	0.909478672985782	0.0271788555490582
Day03_RT_Rep2_A14_IMG_2224.JPG	Day03	RT	Rep2	A14	2224	[b'rep2_day3_RT']	rep2	day3	RT	4	ruler	124368	NA	NA	45934.6260387812	NA	NA	NA	NA	NA	0.982215984907744	0.946572953572907	0.95	0.909478672985782	0.0271788555490582
Day03_RT_Rep2_A14_IMG_2224.JPG	Day03	RT	Rep2	A14	2224	[b'rep2_day3_RT']	rep2	day3	RT	5	ruler	126201	NA	NA	45934.6260387812	NA	NA	NA	NA	NA	0.982215984907744	0.946572953572907	0.95	0.909478672985782	0.0271788555490582
Day03_RT_Rep2_A14_IMG_2224.JPG	Day03	RT	Rep2	A14	2224	[b'rep2_day3_RT']	rep2	day3	RT	6	ruler	124403	NA	NA	45934.6260387812	NA	NA	NA	NA	NA	0.982215984907744	0.946572953572907	0.95	0.909478672985782	0.0271788555490582
Day03_RT_Rep2_A14_IMG_2224.JPG	Day03	RT	Rep2	A14	2224	[b'rep2_day3_RT']	rep2	day3	RT	7	seedling	66723	0.484188115109996	5	45934.6260387812	NA	NA	NA	NA	NA	NA	NA	NA	NA	NA
Day03_RT_Rep2_A14_IMG_2224.JPG	Day03	RT	Rep2	A14	2224	[b'rep2_day3_RT']	rep2	day3	RT	8	seedling	52044	0.377667165187186	5	45934.6260387812	NA	NA	NA	NA	NA	NA	NA	NA	NA	NA
Day03_RT_Rep2_A14_IMG_2224.JPG	Day03	RT	Rep2	A14	2224	[b'rep2_day3_RT']	rep2	day3	RT	9	seedling	59376	0.430873214974913	5	45934.6260387812	NA	NA	NA	NA	NA	NA	NA	NA	NA	NA
Day03_RT_Rep2_A14_IMG_2224.JPG	Day03	RT	Rep2	A14	2224	[b'rep2_day3_RT']	rep2	day3	RT	10	seedling	35840	0.26007976328316	5	45934.6260387812	NA	NA	NA	NA	NA	NA	NA	NA	NA	NA
Day03_RT_Rep2_A14_IMG_2224.JPG	Day03	RT	Rep2	A14	2224	[b'rep2_day3_RT']	rep2	day3	RT	11	seedling	77372	0.561464605043098	5	45934.6260387812	NA	NA	NA	NA	NA	NA	NA	NA	NA	NA
Day03_RT_Rep2_A14_IMG_2224.JPG	Day03	RT	Rep2	A14	2224	[b'rep2_day3_RT']	rep2	day3	RT	12	seedling	55533	0.402985755982246	5	45934.6260387812	NA	NA	NA	NA	NA	NA	NA	NA	NA	NA
Day03_RT_Rep2_A14_IMG_2224.JPG	Day03	RT	Rep2	A14	2224	[b'rep2_day3_RT']	rep2	day3	RT	13	seedling	81968	0.594816351473048	5	45934.6260387812	NA	NA	NA	NA	NA	NA	NA	NA	NA	NA
Day03_RT_Rep2_A14_IMG_2224.JPG	Day03	RT	Rep2	A14	2224	[b'rep2_day3_RT']	rep2	day3	RT	14	seedling	34707	0.251857933712852	5	45934.6260387812	NA	NA	NA	NA	NA	NA	NA	NA	NA	NA
Day03_RT_Rep2_A14_IMG_2224.JPG	Day03	RT	Rep2	A14	2224	[b'rep2_day3_RT']	rep2	day3	RT	15	seedling	68451	0.496727675125434	5	45934.6260387812	NA	NA	NA	NA	NA	NA	NA	NA	NA	NA
Day03_RT_Rep2_A14_IMG_2224.JPG	Day03	RT	Rep2	A14	2224	[b'rep2_day3_RT']	rep2	day3	RT	16	seedling	46331	0.336209696224109	5	45934.6260387812	NA	NA	NA	NA	NA	NA	NA	NA	NA	NA
Day03_RT_Rep2_A14_IMG_2224.JPG	Day03	RT	Rep2	A14	2224	[b'rep2_day3_RT']	rep2	day3	RT	17	seedling	17457	0.126680034253184	5	45934.6260387812	NA	NA	NA	NA	NA	NA	NA	NA	NA	NA
Day03_RT_Rep2_A14_IMG_2224.JPG	Day03	RT	Rep2	A14	2224	[b'rep2_day3_RT']	rep2	day3	RT	18	seedling	11987	0.0869859409172778	5	45934.6260387812	NA	NA	NA	NA	NA	NA	NA	NA	NA	NA
Day03_RT_Rep2_A14_IMG_2224.JPG	Day03	RT	Rep2	A14	2224	[b'rep2_day3_RT']	rep2	day3	RT	19	seedling	15188	0.110214605043098	5	45934.6260387812	NA	NA	NA	NA	NA	NA	NA	NA	NA	NA
Day05_cold_Rep3_A47_IMG_5578.JPG	Day05	cold	Rep3	A47	5578	[b'rep3_day5_cold']	rep3	day5	cold	1	qrcode	1209890	9.42208753990853	NA	42803.324099723	NA	NA	NA	NA	NA	NA	NA	NA	NA	NA
Day05_cold_Rep3_A47_IMG_5578.JPG	Day05	cold	Rep3	A47	5578	[b'rep3_day5_cold']	rep3	day5	cold	2	ruler	112458	NA	NA	42803.324099723	NA	NA	NA	NA	NA	0.96871921182266	0.948214826384717	0.95	0.926829268292683	0.0187295284881485
Day05_cold_Rep3_A47_IMG_5578.JPG	Day05	cold	Rep3	A47	5578	[b'rep3_day5_cold']	rep3	day5	cold	3	ruler	115461	NA	NA	42803.324099723	NA	NA	NA	NA	NA	0.96871921182266	0.948214826384717	0.95	0.926829268292683	0.0187295284881485
Day05_cold_Rep3_A47_IMG_5578.JPG	Day05	cold	Rep3	A47	5578	[b'rep3_day5_cold']	rep3	day5	cold	4	ruler	115890	NA	NA	42803.324099723	NA	NA	NA	NA	NA	0.96871921182266	0.948214826384717	0.95	0.926829268292683	0.0187295284881485
Day05_cold_Rep3_A47_IMG_5578.JPG	Day05	cold	Rep3	A47	5578	[b'rep3_day5_cold']	rep3	day5	cold	5	ruler	118965	NA	NA	42803.324099723	NA	NA	NA	NA	NA	0.96871921182266	0.948214826384717	0.95	0.926829268292683	0.0187295284881485
Day05_cold_Rep3_A47_IMG_5578.JPG	Day05	cold	Rep3	A47	5578	[b'rep3_day5_cold']	rep3	day5	cold	6	ruler	118935	NA	NA	42803.324099723	NA	NA	NA	NA	NA	0.96871921182266	0.948214826384717	0.95	0.926829268292683	0.0187295284881485
Day05_cold_Rep3_A47_IMG_5578.JPG	Day05	cold	Rep3	A47	5578	[b'rep3_day5_cold']	rep3	day5	cold	7	seed	7446	0.0579861506601087	5	42803.324099723	NA	NA	NA	NA	NA	NA	NA	NA	NA	NA
Day05_cold_Rep3_A47_IMG_5578.JPG	Day05	cold	Rep3	A47	5578	[b'rep3_day5_cold']	rep3	day5	cold	8	seed	6339	0.0493653248770386	5	42803.324099723	NA	NA	NA	NA	NA	NA	NA	NA	NA	NA
Day05_cold_Rep3_A47_IMG_5578.JPG	Day05	cold	Rep3	A47	5578	[b'rep3_day5_cold']	rep3	day5	cold	9	seed	6831	0.0531968030028475	5	42803.324099723	NA	NA	NA	NA	NA	NA	NA	NA	NA	NA
Day05_cold_Rep3_A47_IMG_5578.JPG	Day05	cold	Rep3	A47	5578	[b'rep3_day5_cold']	rep3	day5	cold	10	seed	6447	0.0502063810509966	5	42803.324099723	NA	NA	NA	NA	NA	NA	NA	NA	NA	NA
Day05_cold_Rep3_A47_IMG_5578.JPG	Day05	cold	Rep3	A47	5578	[b'rep3_day5_cold']	rep3	day5	cold	11	seed	7257	0.0565143023556821	5	42803.324099723	NA	NA	NA	NA	NA	NA	NA	NA	NA	NA
Day05_cold_Rep3_A47_IMG_5578.JPG	Day05	cold	Rep3	A47	5578	[b'rep3_day5_cold']	rep3	day5	cold	12	seed	5769	0.0449264172922599	5	42803.324099723	NA	NA	NA	NA	NA	NA	NA	NA	NA	NA
Day05_cold_Rep3_A47_IMG_5578.JPG	Day05	cold	Rep3	A47	5578	[b'rep3_day5_cold']	rep3	day5	cold	13	seedling	11822	0.0920645008197429	5	42803.324099723	NA	NA	NA	NA	NA	NA	NA	NA	NA	NA
Day05_cold_Rep3_A47_IMG_5578.JPG	Day05	cold	Rep3	A47	5578	[b'rep3_day5_cold']	rep3	day5	cold	14	seedling	7776	0.0605560445249806	5	42803.324099723	NA	NA	NA	NA	NA	NA	NA	NA	NA	NA
Day05_cold_Rep3_A47_IMG_5578.JPG	Day05	cold	Rep3	A47	5578	[b'rep3_day5_cold']	rep3	day5	cold	15	seedling	10482	0.0816291742169298	5	42803.324099723	NA	NA	NA	NA	NA	NA	NA	NA	NA	NA
Day22_cold_Rep1_A28_IMG_3019.JPG	Day22	cold	Rep1	A28	3019	[b'rep1_day22_cold']	rep1	day22	cold	1	qrcode	1145906	8.15303726566072	NA	46849.8614958449	NA	NA	NA	NA	NA	NA	NA	NA	NA	NA
Day22_cold_Rep1_A28_IMG_3019.JPG	Day22	cold	Rep1	A28	3019	[b'rep1_day22_cold']	rep1	day22	cold	2	ruler	120288	NA	NA	46849.8614958449	NA	NA	NA	NA	NA	1.00477527458952	0.948429505177332	0.95	0.914301116327126	0.0324389711356313
Day22_cold_Rep1_A28_IMG_3019.JPG	Day22	cold	Rep1	A28	3019	[b'rep1_day22_cold']	rep1	day22	cold	3	ruler	120426	NA	NA	46849.8614958449	NA	NA	NA	NA	NA	1.00477527458952	0.948429505177332	0.95	0.914301116327126	0.0324389711356313
Day22_cold_Rep1_A28_IMG_3019.JPG	Day22	cold	Rep1	A28	3019	[b'rep1_day22_cold']	rep1	day22	cold	4	ruler	126846	NA	NA	46849.8614958449	NA	NA	NA	NA	NA	1.00477527458952	0.948429505177332	0.95	0.914301116327126	0.0324389711356313
Day22_cold_Rep1_A28_IMG_3019.JPG	Day22	cold	Rep1	A28	3019	[b'rep1_day22_cold']	rep1	day22	cold	5	ruler	127674	NA	NA	46849.8614958449	NA	NA	NA	NA	NA	1.00477527458952	0.948429505177332	0.95	0.914301116327126	0.0324389711356313
Day22_cold_Rep1_A28_IMG_3019.JPG	Day22	cold	Rep1	A28	3019	[b'rep1_day22_cold']	rep1	day22	cold	6	ruler	127494	NA	NA	46849.8614958449	NA	NA	NA	NA	NA	1.00477527458952	0.948429505177332	0.95	0.914301116327126	0.0324389711356313
Day22_cold_Rep1_A28_IMG_3019.JPG	Day22	cold	Rep1	A28	3019	[b'rep1_day22_cold']	rep1	day22	cold	7	seedling	43915	0.312452008735002	5	46849.8614958449	NA	NA	NA	NA	NA	NA	NA	NA	NA	NA
Day22_cold_Rep1_A28_IMG_3019.JPG	Day22	cold	Rep1	A28	3019	[b'rep1_day22_cold']	rep1	day22	cold	8	seedling	30257	0.215276339025275	5	46849.8614958449	NA	NA	NA	NA	NA	NA	NA	NA	NA	NA
Day22_cold_Rep1_A28_IMG_3019.JPG	Day22	cold	Rep1	A28	3019	[b'rep1_day22_cold']	rep1	day22	cold	9	seedling	53724	0.382242325339388	5	46849.8614958449	NA	NA	NA	NA	NA	NA	NA	NA	NA	NA
Day22_cold_Rep1_A28_IMG_3019.JPG	Day22	cold	Rep1	A28	3019	[b'rep1_day22_cold']	rep1	day22	cold	10	seedling	21672	0.154194692777068	5	46849.8614958449	NA	NA	NA	NA	NA	NA	NA	NA	NA	NA
Day22_cold_Rep1_A28_IMG_3019.JPG	Day22	cold	Rep1	A28	3019	[b'rep1_day22_cold']	rep1	day22	cold	11	seedling	66637	0.474117374611734	5	46849.8614958449	NA	NA	NA	NA	NA	NA	NA	NA	NA	NA
Day22_cold_Rep1_A28_IMG_3019.JPG	Day22	cold	Rep1	A28	3019	[b'rep1_day22_cold']	rep1	day22	cold	12	seedling	45101	0.320890311874241	5	46849.8614958449	NA	NA	NA	NA	NA	NA	NA	NA	NA	NA
Day22_cold_Rep1_A28_IMG_3019.JPG	Day22	cold	Rep1	A28	3019	[b'rep1_day22_cold']	rep1	day22	cold	13	seedling	51500	0.366418728221623	5	46849.8614958449	NA	NA	NA	NA	NA	NA	NA	NA	NA	NA
Day22_cold_Rep1_A28_IMG_3019.JPG	Day22	cold	Rep1	A28	3019	[b'rep1_day22_cold']	rep1	day22	cold	14	seedling	31401	0.223415815240528	5	46849.8614958449	NA	NA	NA	NA	NA	NA	NA	NA	NA	NA
Day22_cold_Rep1_A28_IMG_3019.JPG	Day22	cold	Rep1	A28	3019	[b'rep1_day22_cold']	rep1	day22	cold	15	seedling	36818	0.261957373508033	5	46849.8614958449	NA	NA	NA	NA	NA	NA	NA	NA	NA	NA
Day22_cold_Rep1_A28_IMG_3019.JPG	Day22	cold	Rep1	A28	3019	[b'rep1_day22_cold']	rep1	day22	cold	16	seedling	67099	0.477404470775586	5	46849.8614958449	NA	NA	NA	NA	NA	NA	NA	NA	NA	NA
Day20_cold_Rep1_A40_IMG_2569.JPG	Day20	cold	Rep1	A40	2569	[b'rep1_day20_cold']	rep1	day20	cold	1	qrcode	1075992	8.04415858315592	NA	44586.8882733149	NA	NA	NA	NA	NA	NA	NA	NA	NA	NA
Day20_cold_Rep1_A40_IMG_2569.JPG	Day20	cold	Rep1	A40	2569	[b'rep1_day20_cold']	rep1	day20	cold	2	ruler	114167	NA	NA	44586.8882733149	NA	NA	NA	NA	NA	0.959112866300366	0.935645604395604	0.95	0.900629578754579	0.0253243445569455
Day20_cold_Rep1_A40_IMG_2569.JPG	Day20	cold	Rep1	A40	2569	[b'rep1_day20_cold']	rep1	day20	cold	3	ruler	126597	NA	NA	44586.8882733149	NA	NA	NA	NA	NA	0.959112866300366	0.935645604395604	0.95	0.900629578754579	0.0253243445569455
Day20_cold_Rep1_A40_IMG_2569.JPG	Day20	cold	Rep1	A40	2569	[b'rep1_day20_cold']	rep1	day20	cold	4	ruler	115096	NA	NA	44586.8882733149	NA	NA	NA	NA	NA	0.959112866300366	0.935645604395604	0.95	0.900629578754579	0.0253243445569455
Day20_cold_Rep1_A40_IMG_2569.JPG	Day20	cold	Rep1	A40	2569	[b'rep1_day20_cold']	rep1	day20	cold	5	ruler	121570	NA	NA	44586.8882733149	NA	NA	NA	NA	NA	0.959112866300366	0.935645604395604	0.95	0.900629578754579	0.0253243445569455
Day20_cold_Rep1_A40_IMG_2569.JPG	Day20	cold	Rep1	A40	2569	[b'rep1_day20_cold']	rep1	day20	cold	6	ruler	120719	NA	NA	44586.8882733149	NA	NA	NA	NA	NA	0.959112866300366	0.935645604395604	0.95	0.900629578754579	0.0253243445569455
Day20_cold_Rep1_A40_IMG_2569.JPG	Day20	cold	Rep1	A40	2569	[b'rep1_day20_cold']	rep1	day20	cold	7	seedling	25313	0.189240985263297	5	44586.8882733149	NA	NA	NA	NA	NA	NA	NA	NA	NA	NA
Day20_cold_Rep1_A40_IMG_2569.JPG	Day20	cold	Rep1	A40	2569	[b'rep1_day20_cold']	rep1	day20	cold	8	seedling	47626	0.356053852334761	5	44586.8882733149	NA	NA	NA	NA	NA	NA	NA	NA	NA	NA
Day20_cold_Rep1_A40_IMG_2569.JPG	Day20	cold	Rep1	A40	2569	[b'rep1_day20_cold']	rep1	day20	cold	9	seedling	51951	0.388387722727988	5	44586.8882733149	NA	NA	NA	NA	NA	NA	NA	NA	NA	NA
Day20_cold_Rep1_A40_IMG_2569.JPG	Day20	cold	Rep1	A40	2569	[b'rep1_day20_cold']	rep1	day20	cold	10	seedling	68428	0.511570423876937	5	44586.8882733149	NA	NA	NA	NA	NA	NA	NA	NA	NA	NA
Day20_cold_Rep1_A40_IMG_2569.JPG	Day20	cold	Rep1	A40	2569	[b'rep1_day20_cold']	rep1	day20	cold	11	seedling	46621	0.348540432740497	5	44586.8882733149	NA	NA	NA	NA	NA	NA	NA	NA	NA	NA
Day20_cold_Rep1_A40_IMG_2569.JPG	Day20	cold	Rep1	A40	2569	[b'rep1_day20_cold']	rep1	day20	cold	12	seedling	17234	0.128842062972689	5	44586.8882733149	NA	NA	NA	NA	NA	NA	NA	NA	NA	NA
Day20_cold_Rep1_A40_IMG_2569.JPG	Day20	cold	Rep1	A40	2569	[b'rep1_day20_cold']	rep1	day20	cold	13	seedling	66665	0.498390166419536	5	44586.8882733149	NA	NA	NA	NA	NA	NA	NA	NA	NA	NA
Day20_cold_Rep1_A40_IMG_2569.JPG	Day20	cold	Rep1	A40	2569	[b'rep1_day20_cold']	rep1	day20	cold	14	seedling	26628	0.199071977070718	5	44586.8882733149	NA	NA	NA	NA	NA	NA	NA	NA	NA	NA
Day20_cold_Rep1_A40_IMG_2569.JPG	Day20	cold	Rep1	A40	2569	[b'rep1_day20_cold']	rep1	day20	cold	15	seedling	25909	0.193696704744075	5	44586.8882733149	NA	NA	NA	NA	NA	NA	NA	NA	NA	NA
Day53_cold_Rep2_A40_IMG_6629.JPG	Day53	cold	Rep2	A40	6629	[b'rep2_day53_cold']	rep2	day53	cold	1	qrcode	1095405	8.57782589738918	NA	42567.3130193906	NA	NA	NA	NA	NA	NA	NA	NA	NA	NA
Day53_cold_Rep2_A40_IMG_6629.JPG	Day53	cold	Rep2	A40	6629	[b'rep2_day53_cold']	rep2	day53	cold	2	ruler	113796	NA	NA	42567.3130193906	NA	NA	NA	NA	NA	0.964108910891089	0.940808660963184	0.95	0.908586465442661	0.0191814411164667
Day53_cold_Rep2_A40_IMG_6629.JPG	Day53	cold	Rep2	A40	6629	[b'rep2_day53_cold']	rep2	day53	cold	3	ruler	111246	NA	NA	42567.3130193906	NA	NA	NA	NA	NA	0.964108910891089	0.940808660963184	0.95	0.908586465442661	0.0191814411164667
Day53_cold_Rep2_A40_IMG_6629.JPG	Day53	cold	Rep2	A40	6629	[b'rep2_day53_cold']	rep2	day53	cold	4	ruler	115251	NA	NA	42567.3130193906	NA	NA	NA	NA	NA	0.964108910891089	0.940808660963184	0.95	0.908586465442661	0.0191814411164667
Day53_cold_Rep2_A40_IMG_6629.JPG	Day53	cold	Rep2	A40	6629	[b'rep2_day53_cold']	rep2	day53	cold	5	ruler	117243	NA	NA	42567.3130193906	NA	NA	NA	NA	NA	0.964108910891089	0.940808660963184	0.95	0.908586465442661	0.0191814411164667
Day53_cold_Rep2_A40_IMG_6629.JPG	Day53	cold	Rep2	A40	6629	[b'rep2_day53_cold']	rep2	day53	cold	6	ruler	119430	NA	NA	42567.3130193906	NA	NA	NA	NA	NA	0.964108910891089	0.940808660963184	0.95	0.908586465442661	0.0191814411164667
Day53_cold_Rep2_A40_IMG_6629.JPG	Day53	cold	Rep2	A40	6629	[b'rep2_day53_cold']	rep2	day53	cold	7	seed	5680	0.0444785728540316	5	42567.3130193906	NA	NA	NA	NA	NA	NA	NA	NA	NA	NA
Day53_cold_Rep2_A40_IMG_6629.JPG	Day53	cold	Rep2	A40	6629	[b'rep2_day53_cold']	rep2	day53	cold	8	seed	3812	0.0298507605140086	5	42567.3130193906	NA	NA	NA	NA	NA	NA	NA	NA	NA	NA
Day53_cold_Rep2_A40_IMG_6629.JPG	Day53	cold	Rep2	A40	6629	[b'rep2_day53_cold']	rep2	day53	cold	9	seedling	28666	0.224475839689027	5	42567.3130193906	NA	NA	NA	NA	NA	NA	NA	NA	NA	NA
Day53_cold_Rep2_A40_IMG_6629.JPG	Day53	cold	Rep2	A40	6629	[b'rep2_day53_cold']	rep2	day53	cold	10	seedling	24123	0.188900812140459	5	42567.3130193906	NA	NA	NA	NA	NA	NA	NA	NA	NA	NA
Day53_cold_Rep2_A40_IMG_6629.JPG	Day53	cold	Rep2	A40	6629	[b'rep2_day53_cold']	rep2	day53	cold	11	seedling	56631	0.443462334383216	5	42567.3130193906	NA	NA	NA	NA	NA	NA	NA	NA	NA	NA
Day53_cold_Rep2_A40_IMG_6629.JPG	Day53	cold	Rep2	A40	6629	[b'rep2_day53_cold']	rep2	day53	cold	12	seedling	16089	0.125988689902908	5	42567.3130193906	NA	NA	NA	NA	NA	NA	NA	NA	NA	NA
Day53_cold_Rep2_A40_IMG_6629.JPG	Day53	cold	Rep2	A40	6629	[b'rep2_day53_cold']	rep2	day53	cold	13	seedling	64736	0.506930438781442	5	42567.3130193906	NA	NA	NA	NA	NA	NA	NA	NA	NA	NA
Day53_cold_Rep2_A40_IMG_6629.JPG	Day53	cold	Rep2	A40	6629	[b'rep2_day53_cold']	rep2	day53	cold	14	seedling	16443	0.128760769971627	5	42567.3130193906	NA	NA	NA	NA	NA	NA	NA	NA	NA	NA
Day53_cold_Rep2_A40_IMG_6629.JPG	Day53	cold	Rep2	A40	6629	[b'rep2_day53_cold']	rep2	day53	cold	15	seedling	14992	0.11739837398374	5	42567.3130193906	NA	NA	NA	NA	NA	NA	NA	NA	NA	NA
Day53_cold_Rep2_A40_IMG_6629.JPG	Day53	cold	Rep2	A40	6629	[b'rep2_day53_cold']	rep2	day53	cold	16	seedling	15964	0.125009848070733	5	42567.3130193906	NA	NA	NA	NA	NA	NA	NA	NA	NA	NA
Day53_cold_Rep2_A40_IMG_6629.JPG	Day53	cold	Rep2	A40	6629	[b'rep2_day53_cold']	rep2	day53	cold	17	seedling	36037	0.282196184848721	5	42567.3130193906	NA	NA	NA	NA	NA	NA	NA	NA	NA	NA
Day53_cold_Rep2_A40_IMG_6629.JPG	Day53	cold	Rep2	A40	6629	[b'rep2_day53_cold']	rep2	day53	cold	18	seedling	29572	0.231570485288631	5	42567.3130193906	NA	NA	NA	NA	NA	NA	NA	NA	NA	NA
Day15_cold_Rep3_A55_IMG_6344.JPG	Day15	cold	Rep3	A55	6344	[b'rep3_day15_cold']	rep3	day15	cold	1	qrcode	1126851	8.52644354595301	NA	44053.1855955679	NA	NA	NA	NA	NA	NA	NA	NA	NA	NA
Day15_cold_Rep3_A55_IMG_6344.JPG	Day15	cold	Rep3	A55	6344	[b'rep3_day15_cold']	rep3	day15	cold	2	ruler	115230	NA	NA	44053.1855955679	NA	NA	NA	NA	NA	0.977941176470588	0.944731092436975	0.95	0.918200280112045	0.0219615375485355
Day15_cold_Rep3_A55_IMG_6344.JPG	Day15	cold	Rep3	A55	6344	[b'rep3_day15_cold']	rep3	day15	cold	3	ruler	115550	NA	NA	44053.1855955679	NA	NA	NA	NA	NA	0.977941176470588	0.944731092436975	0.95	0.918200280112045	0.0219615375485355
Day15_cold_Rep3_A55_IMG_6344.JPG	Day15	cold	Rep3	A55	6344	[b'rep3_day15_cold']	rep3	day15	cold	4	ruler	119274	NA	NA	44053.1855955679	NA	NA	NA	NA	NA	0.977941176470588	0.944731092436975	0.95	0.918200280112045	0.0219615375485355
Day15_cold_Rep3_A55_IMG_6344.JPG	Day15	cold	Rep3	A55	6344	[b'rep3_day15_cold']	rep3	day15	cold	5	ruler	120131	NA	NA	44053.1855955679	NA	NA	NA	NA	NA	0.977941176470588	0.944731092436975	0.95	0.918200280112045	0.0219615375485355
Day15_cold_Rep3_A55_IMG_6344.JPG	Day15	cold	Rep3	A55	6344	[b'rep3_day15_cold']	rep3	day15	cold	6	ruler	125183	NA	NA	44053.1855955679	NA	NA	NA	NA	NA	0.977941176470588	0.944731092436975	0.95	0.918200280112045	0.0219615375485355
Day15_cold_Rep3_A55_IMG_6344.JPG	Day15	cold	Rep3	A55	6344	[b'rep3_day15_cold']	rep3	day15	cold	7	seed	7953	0.0601772599225313	5	44053.1855955679	NA	NA	NA	NA	NA	NA	NA	NA	NA	NA
Day15_cold_Rep3_A55_IMG_6344.JPG	Day15	cold	Rep3	A55	6344	[b'rep3_day15_cold']	rep3	day15	cold	8	seed	5256	0.0397701091604205	5	44053.1855955679	NA	NA	NA	NA	NA	NA	NA	NA	NA	NA
Day15_cold_Rep3_A55_IMG_6344.JPG	Day15	cold	Rep3	A55	6344	[b'rep3_day15_cold']	rep3	day15	cold	9	seedling	19559	0.147995351040461	5	44053.1855955679	NA	NA	NA	NA	NA	NA	NA	NA	NA	NA
Day15_cold_Rep3_A55_IMG_6344.JPG	Day15	cold	Rep3	A55	6344	[b'rep3_day15_cold']	rep3	day15	cold	10	seedling	25899	0.195967666884652	5	44053.1855955679	NA	NA	NA	NA	NA	NA	NA	NA	NA	NA
Day15_cold_Rep3_A55_IMG_6344.JPG	Day15	cold	Rep3	A55	6344	[b'rep3_day15_cold']	rep3	day15	cold	11	seedling	23775	0.179896184415715	5	44053.1855955679	NA	NA	NA	NA	NA	NA	NA	NA	NA	NA
Day15_cold_Rep3_A55_IMG_6344.JPG	Day15	cold	Rep3	A55	6344	[b'rep3_day15_cold']	rep3	day15	cold	12	seedling	14898	0.112727375622516	5	44053.1855955679	NA	NA	NA	NA	NA	NA	NA	NA	NA	NA
Day15_cold_Rep3_A55_IMG_6344.JPG	Day15	cold	Rep3	A55	6344	[b'rep3_day15_cold']	rep3	day15	cold	13	seedling	28233	0.213628137733286	5	44053.1855955679	NA	NA	NA	NA	NA	NA	NA	NA	NA	NA
Day15_cold_Rep3_A55_IMG_6344.JPG	Day15	cold	Rep3	A55	6344	[b'rep3_day15_cold']	rep3	day15	cold	14	seedling	7402	0.0560080570786592	5	44053.1855955679	NA	NA	NA	NA	NA	NA	NA	NA	NA	NA
Day15_cold_Rep3_A55_IMG_6344.JPG	Day15	cold	Rep3	A55	6344	[b'rep3_day15_cold']	rep3	day15	cold	15	seedling	23417	0.177187337558898	5	44053.1855955679	NA	NA	NA	NA	NA	NA	NA	NA	NA	NA
Day15_cold_Rep3_A55_IMG_6344.JPG	Day15	cold	Rep3	A55	6344	[b'rep3_day15_cold']	rep3	day15	cold	16	seedling	21739	0.164490563743984	5	44053.1855955679	NA	NA	NA	NA	NA	NA	NA	NA	NA	NA
Day24_cold_Rep2_A04_IMG_4515.JPG	Day24	cold	Rep2	A04	4515	[b'rep2_day24_cold']	rep2	day24	cold	1	qrcode	1079786	8.82098252109055	NA	40803.6934441367	NA	NA	NA	NA	NA	NA	NA	NA	NA	NA
Day24_cold_Rep2_A04_IMG_4515.JPG	Day24	cold	Rep2	A04	4515	[b'rep2_day24_cold']	rep2	day24	cold	2	ruler	108113	NA	NA	40803.6934441367	NA	NA	NA	NA	NA	0.959909943714822	0.927119199499687	0.95	0.862378986866792	0.03722118743154
Day24_cold_Rep2_A04_IMG_4515.JPG	Day24	cold	Rep2	A04	4515	[b'rep2_day24_cold']	rep2	day24	cold	3	ruler	102917	NA	NA	40803.6934441367	NA	NA	NA	NA	NA	0.959909943714822	0.927119199499687	0.95	0.862378986866792	0.03722118743154
Day24_cold_Rep2_A04_IMG_4515.JPG	Day24	cold	Rep2	A04	4515	[b'rep2_day24_cold']	rep2	day24	cold	4	ruler	110790	NA	NA	40803.6934441367	NA	NA	NA	NA	NA	0.959909943714822	0.927119199499687	0.95	0.862378986866792	0.03722118743154
Day24_cold_Rep2_A04_IMG_4515.JPG	Day24	cold	Rep2	A04	4515	[b'rep2_day24_cold']	rep2	day24	cold	5	ruler	111098	NA	NA	40803.6934441367	NA	NA	NA	NA	NA	0.959909943714822	0.927119199499687	0.95	0.862378986866792	0.03722118743154
Day24_cold_Rep2_A04_IMG_4515.JPG	Day24	cold	Rep2	A04	4515	[b'rep2_day24_cold']	rep2	day24	cold	6	ruler	110476	NA	NA	40803.6934441367	NA	NA	NA	NA	NA	0.959909943714822	0.927119199499687	0.95	0.862378986866792	0.03722118743154
Day24_cold_Rep2_A04_IMG_4515.JPG	Day24	cold	Rep2	A04	4515	[b'rep2_day24_cold']	rep2	day24	cold	7	seedling	39775	0.324929735870234	5	40803.6934441367	NA	NA	NA	NA	NA	NA	NA	NA	NA	NA
Day24_cold_Rep2_A04_IMG_4515.JPG	Day24	cold	Rep2	A04	4515	[b'rep2_day24_cold']	rep2	day24	cold	8	seedling	64920	0.530344147145081	5	40803.6934441367	NA	NA	NA	NA	NA	NA	NA	NA	NA	NA
Day24_cold_Rep2_A04_IMG_4515.JPG	Day24	cold	Rep2	A04	4515	[b'rep2_day24_cold']	rep2	day24	cold	9	seedling	46496	0.379834896267062	5	40803.6934441367	NA	NA	NA	NA	NA	NA	NA	NA	NA	NA
Day24_cold_Rep2_A04_IMG_4515.JPG	Day24	cold	Rep2	A04	4515	[b'rep2_day24_cold']	rep2	day24	cold	10	seedling	48285	0.394449586335494	5	40803.6934441367	NA	NA	NA	NA	NA	NA	NA	NA	NA	NA
Day24_cold_Rep2_A04_IMG_4515.JPG	Day24	cold	Rep2	A04	4515	[b'rep2_day24_cold']	rep2	day24	cold	11	seedling	25238	0.206174146420942	5	40803.6934441367	NA	NA	NA	NA	NA	NA	NA	NA	NA	NA
Day24_cold_Rep2_A04_IMG_4515.JPG	Day24	cold	Rep2	A04	4515	[b'rep2_day24_cold']	rep2	day24	cold	12	seedling	42160	0.344413266229769	5	40803.6934441367	NA	NA	NA	NA	NA	NA	NA	NA	NA	NA
Day24_cold_Rep2_A04_IMG_4515.JPG	Day24	cold	Rep2	A04	4515	[b'rep2_day24_cold']	rep2	day24	cold	13	seedling	40331	0.329471808356566	5	40803.6934441367	NA	NA	NA	NA	NA	NA	NA	NA	NA	NA
Day24_cold_Rep2_A04_IMG_4515.JPG	Day24	cold	Rep2	A04	4515	[b'rep2_day24_cold']	rep2	day24	cold	14	seedling	41106	0.335802934574025	5	40803.6934441367	NA	NA	NA	NA	NA	NA	NA	NA	NA	NA
Day24_cold_Rep2_A04_IMG_4515.JPG	Day24	cold	Rep2	A04	4515	[b'rep2_day24_cold']	rep2	day24	cold	15	seedling	74937	0.612174974655129	5	40803.6934441367	NA	NA	NA	NA	NA	NA	NA	NA	NA	NA
Day24_cold_Rep2_A04_IMG_4515.JPG	Day24	cold	Rep2	A04	4515	[b'rep2_day24_cold']	rep2	day24	cold	16	seedling	31688	0.258865454940439	5	40803.6934441367	NA	NA	NA	NA	NA	NA	NA	NA	NA	NA
Day24_cold_Rep2_A04_IMG_4515.JPG	Day24	cold	Rep2	A04	4515	[b'rep2_day24_cold']	rep2	day24	cold	17	seedling	68661	0.56090510608639	5	40803.6934441367	NA	NA	NA	NA	NA	NA	NA	NA	NA	NA
Day24_cold_Rep2_A04_IMG_4515.JPG	Day24	cold	Rep2	A04	4515	[b'rep2_day24_cold']	rep2	day24	cold	18	seedling	24383	0.199189484593939	5	40803.6934441367	NA	NA	NA	NA	NA	NA	NA	NA	NA	NA
Day01_RT_Rep3_A01_IMG_4977.JPG	Day01	RT	Rep3	A01	4977	[b'rep3_day1_RT']	rep3	day1	RT	1	qrcode	1052948	8.02355319705835	NA	43744.0443213296	NA	NA	NA	NA	NA	NA	NA	NA	NA	NA
Day01_RT_Rep3_A01_IMG_4977.JPG	Day01	RT	Rep3	A01	4977	[b'rep3_day1_RT']	rep3	day1	RT	2	ruler	111999	NA	NA	43744.0443213296	NA	NA	NA	NA	NA	0.968834491622239	0.943691688880426	0.95	0.908803789032749	0.0226460130391713
Day01_RT_Rep3_A01_IMG_4977.JPG	Day01	RT	Rep3	A01	4977	[b'rep3_day1_RT']	rep3	day1	RT	3	ruler	113369	NA	NA	43744.0443213296	NA	NA	NA	NA	NA	0.968834491622239	0.943691688880426	0.95	0.908803789032749	0.0226460130391713
Day01_RT_Rep3_A01_IMG_4977.JPG	Day01	RT	Rep3	A01	4977	[b'rep3_day1_RT']	rep3	day1	RT	4	ruler	121647	NA	NA	43744.0443213296	NA	NA	NA	NA	NA	0.968834491622239	0.943691688880426	0.95	0.908803789032749	0.0226460130391713
Day01_RT_Rep3_A01_IMG_4977.JPG	Day01	RT	Rep3	A01	4977	[b'rep3_day1_RT']	rep3	day1	RT	5	ruler	118437	NA	NA	43744.0443213296	NA	NA	NA	NA	NA	0.968834491622239	0.943691688880426	0.95	0.908803789032749	0.0226460130391713
Day01_RT_Rep3_A01_IMG_4977.JPG	Day01	RT	Rep3	A01	4977	[b'rep3_day1_RT']	rep3	day1	RT	6	ruler	120581	NA	NA	43744.0443213296	NA	NA	NA	NA	NA	0.968834491622239	0.943691688880426	0.95	0.908803789032749	0.0226460130391713
Day01_RT_Rep3_A01_IMG_4977.JPG	Day01	RT	Rep3	A01	4977	[b'rep3_day1_RT']	rep3	day1	RT	7	seed	7917	0.0603282124673877	5	43744.0443213296	NA	NA	NA	NA	NA	NA	NA	NA	NA	NA
Day01_RT_Rep3_A01_IMG_4977.JPG	Day01	RT	Rep3	A01	4977	[b'rep3_day1_RT']	rep3	day1	RT	8	seed	6932	0.0528224288018102	5	43744.0443213296	NA	NA	NA	NA	NA	NA	NA	NA	NA	NA
Day01_RT_Rep3_A01_IMG_4977.JPG	Day01	RT	Rep3	A01	4977	[b'rep3_day1_RT']	rep3	day1	RT	9	seed	5737	0.0437164272989015	5	43744.0443213296	NA	NA	NA	NA	NA	NA	NA	NA	NA	NA
Day01_RT_Rep3_A01_IMG_4977.JPG	Day01	RT	Rep3	A01	4977	[b'rep3_day1_RT']	rep3	day1	RT	10	seed	6108	0.0465434788115201	5	43744.0443213296	NA	NA	NA	NA	NA	NA	NA	NA	NA	NA
Day01_RT_Rep3_A01_IMG_4977.JPG	Day01	RT	Rep3	A01	4977	[b'rep3_day1_RT']	rep3	day1	RT	11	seedling	10371	0.0790279009093442	5	43744.0443213296	NA	NA	NA	NA	NA	NA	NA	NA	NA	NA
Day01_RT_Rep3_A01_IMG_4977.JPG	Day01	RT	Rep3	A01	4977	[b'rep3_day1_RT']	rep3	day1	RT	12	seedling	9410	0.0717049992823189	5	43744.0443213296	NA	NA	NA	NA	NA	NA	NA	NA	NA	NA
Day01_RT_Rep3_A01_IMG_4977.JPG	Day01	RT	Rep3	A01	4977	[b'rep3_day1_RT']	rep3	day1	RT	13	seedling	8776	0.0668738654305665	5	43744.0443213296	NA	NA	NA	NA	NA	NA	NA	NA	NA	NA
Day01_RT_Rep3_A01_IMG_4977.JPG	Day01	RT	Rep3	A01	4977	[b'rep3_day1_RT']	rep3	day1	RT	14	seedling	6044	0.046055793375381	5	43744.0443213296	NA	NA	NA	NA	NA	NA	NA	NA	NA	NA
Day01_RT_Rep3_A01_IMG_4977.JPG	Day01	RT	Rep3	A01	4977	[b'rep3_day1_RT']	rep3	day1	RT	15	seedling	7360	0.0560838251559901	5	43744.0443213296	NA	NA	NA	NA	NA	NA	NA	NA	NA	NA
Day01_RT_Rep3_A01_IMG_4977.JPG	Day01	RT	Rep3	A01	4977	[b'rep3_day1_RT']	rep3	day1	RT	16	seedling	6245	0.0475874304482552	5	43744.0443213296	NA	NA	NA	NA	NA	NA	NA	NA	NA	NA
Day10_cold_Rep3_A53_IMG_6100.JPG	Day10	cold	Rep3	A53	6100	[b'rep3_day10_cold']	rep3	day10	cold	1	qrcode	1268210	8.8749623928973	NA	47632.5023084026	NA	NA	NA	NA	NA	NA	NA	NA	NA	NA
Day10_cold_Rep3_A53_IMG_6100.JPG	Day10	cold	Rep3	A53	6100	[b'rep3_day10_cold']	rep3	day10	cold	2	ruler	129708	NA	NA	47632.5023084026	NA	NA	NA	NA	NA	0.985977651202226	0.941342232270968	0.95	0.897582503587112	0.0304857429932469
Day10_cold_Rep3_A53_IMG_6100.JPG	Day10	cold	Rep3	A53	6100	[b'rep3_day10_cold']	rep3	day10	cold	3	ruler	128965	NA	NA	47632.5023084026	NA	NA	NA	NA	NA	0.985977651202226	0.941342232270968	0.95	0.897582503587112	0.0304857429932469
Day10_cold_Rep3_A53_IMG_6100.JPG	Day10	cold	Rep3	A53	6100	[b'rep3_day10_cold']	rep3	day10	cold	4	ruler	122621	NA	NA	47632.5023084026	NA	NA	NA	NA	NA	0.985977651202226	0.941342232270968	0.95	0.897582503587112	0.0304857429932469
Day10_cold_Rep3_A53_IMG_6100.JPG	Day10	cold	Rep3	A53	6100	[b'rep3_day10_cold']	rep3	day10	cold	5	ruler	130094	NA	NA	47632.5023084026	NA	NA	NA	NA	NA	0.985977651202226	0.941342232270968	0.95	0.897582503587112	0.0304857429932469
Day10_cold_Rep3_A53_IMG_6100.JPG	Day10	cold	Rep3	A53	6100	[b'rep3_day10_cold']	rep3	day10	cold	6	ruler	127057	NA	NA	47632.5023084026	NA	NA	NA	NA	NA	0.985977651202226	0.941342232270968	0.95	0.897582503587112	0.0304857429932469
Day10_cold_Rep3_A53_IMG_6100.JPG	Day10	cold	Rep3	A53	6100	[b'rep3_day10_cold']	rep3	day10	cold	7	seedling	21145	0.147973190400496	5	47632.5023084026	NA	NA	NA	NA	NA	NA	NA	NA	NA	NA
Day10_cold_Rep3_A53_IMG_6100.JPG	Day10	cold	Rep3	A53	6100	[b'rep3_day10_cold']	rep3	day10	cold	8	seedling	12611	0.0882520645136277	5	47632.5023084026	NA	NA	NA	NA	NA	NA	NA	NA	NA	NA
Day10_cold_Rep3_A53_IMG_6100.JPG	Day10	cold	Rep3	A53	6100	[b'rep3_day10_cold']	rep3	day10	cold	9	seedling	16380	0.114627612142829	5	47632.5023084026	NA	NA	NA	NA	NA	NA	NA	NA	NA	NA
Day10_cold_Rep3_A53_IMG_6100.JPG	Day10	cold	Rep3	A53	6100	[b'rep3_day10_cold']	rep3	day10	cold	10	seedling	28648	0.200479354863723	5	47632.5023084026	NA	NA	NA	NA	NA	NA	NA	NA	NA	NA
Day10_cold_Rep3_A53_IMG_6100.JPG	Day10	cold	Rep3	A53	6100	[b'rep3_day10_cold']	rep3	day10	cold	11	seedling	51852	0.362861474043345	5	47632.5023084026	NA	NA	NA	NA	NA	NA	NA	NA	NA	NA
Day10_cold_Rep3_A53_IMG_6100.JPG	Day10	cold	Rep3	A53	6100	[b'rep3_day10_cold']	rep3	day10	cold	12	seedling	9302	0.0650956073353235	5	47632.5023084026	NA	NA	NA	NA	NA	NA	NA	NA	NA	NA
Day10_cold_Rep3_A53_IMG_6100.JPG	Day10	cold	Rep3	A53	6100	[b'rep3_day10_cold']	rep3	day10	cold	13	seedling	46625	0.326282809289342	5	47632.5023084026	NA	NA	NA	NA	NA	NA	NA	NA	NA	NA
Day10_cold_Rep3_A53_IMG_6100.JPG	Day10	cold	Rep3	A53	6100	[b'rep3_day10_cold']	rep3	day10	cold	14	seedling	18374	0.128581669445198	5	47632.5023084026	NA	NA	NA	NA	NA	NA	NA	NA	NA	NA
Day10_cold_Rep3_A53_IMG_6100.JPG	Day10	cold	Rep3	A53	6100	[b'rep3_day10_cold']	rep3	day10	cold	15	seedling	17331	0.121282731748924	5	47632.5023084026	NA	NA	NA	NA	NA	NA	NA	NA	NA	NA
Day03_RT_Rep3_A57_IMG_5205.JPG	Day03	RT	Rep3	A57	5205	[b'rep3_day3_RT']	rep3	day3	RT	1	qrcode	1069549	8.63133397566014	NA	41304.8938134811	NA	NA	NA	NA	NA	NA	NA	NA	NA	NA
Day03_RT_Rep3_A57_IMG_5205.JPG	Day03	RT	Rep3	A57	5205	[b'rep3_day3_RT']	rep3	day3	RT	2	ruler	109139	NA	NA	41304.8938134811	NA	NA	NA	NA	NA	0.978886264260944	0.956789465748605	0.95	0.935914962054581	0.0153259224172839
Day03_RT_Rep3_A57_IMG_5205.JPG	Day03	RT	Rep3	A57	5205	[b'rep3_day3_RT']	rep3	day3	RT	3	ruler	111833	NA	NA	41304.8938134811	NA	NA	NA	NA	NA	0.978886264260944	0.956789465748605	0.95	0.935914962054581	0.0153259224172839
Day03_RT_Rep3_A57_IMG_5205.JPG	Day03	RT	Rep3	A57	5205	[b'rep3_day3_RT']	rep3	day3	RT	4	ruler	107645	NA	NA	41304.8938134811	NA	NA	NA	NA	NA	0.978886264260944	0.956789465748605	0.95	0.935914962054581	0.0153259224172839
Day03_RT_Rep3_A57_IMG_5205.JPG	Day03	RT	Rep3	A57	5205	[b'rep3_day3_RT']	rep3	day3	RT	5	ruler	113633	NA	NA	41304.8938134811	NA	NA	NA	NA	NA	0.978886264260944	0.956789465748605	0.95	0.935914962054581	0.0153259224172839
Day03_RT_Rep3_A57_IMG_5205.JPG	Day03	RT	Rep3	A57	5205	[b'rep3_day3_RT']	rep3	day3	RT	6	ruler	113589	NA	NA	41304.8938134811	NA	NA	NA	NA	NA	0.978886264260944	0.956789465748605	0.95	0.935914962054581	0.0153259224172839
Day03_RT_Rep3_A57_IMG_5205.JPG	Day03	RT	Rep3	A57	5205	[b'rep3_day3_RT']	rep3	day3	RT	7	seedling	68763	0.554922138367029	5	41304.8938134811	NA	NA	NA	NA	NA	NA	NA	NA	NA	NA
Day03_RT_Rep3_A57_IMG_5205.JPG	Day03	RT	Rep3	A57	5205	[b'rep3_day3_RT']	rep3	day3	RT	8	seedling	44003	0.355107235789078	5	41304.8938134811	NA	NA	NA	NA	NA	NA	NA	NA	NA	NA
Day03_RT_Rep3_A57_IMG_5205.JPG	Day03	RT	Rep3	A57	5205	[b'rep3_day3_RT']	rep3	day3	RT	9	seedling	77012	0.621492135595039	5	41304.8938134811	NA	NA	NA	NA	NA	NA	NA	NA	NA	NA
Day03_RT_Rep3_A57_IMG_5205.JPG	Day03	RT	Rep3	A57	5205	[b'rep3_day3_RT']	rep3	day3	RT	10	seedling	25035	0.202034171487844	5	41304.8938134811	NA	NA	NA	NA	NA	NA	NA	NA	NA	NA
Day03_RT_Rep3_A57_IMG_5205.JPG	Day03	RT	Rep3	A57	5205	[b'rep3_day3_RT']	rep3	day3	RT	11	seedling	62455	0.504016144608479	5	41304.8938134811	NA	NA	NA	NA	NA	NA	NA	NA	NA	NA
Day03_RT_Rep3_A57_IMG_5205.JPG	Day03	RT	Rep3	A57	5205	[b'rep3_day3_RT']	rep3	day3	RT	12	seedling	45641	0.368326008423274	5	41304.8938134811	NA	NA	NA	NA	NA	NA	NA	NA	NA	NA
Day03_RT_Rep3_A57_IMG_5205.JPG	Day03	RT	Rep3	A57	5205	[b'rep3_day3_RT']	rep3	day3	RT	13	seedling	48177	0.388791702806864	5	41304.8938134811	NA	NA	NA	NA	NA	NA	NA	NA	NA	NA
Day03_RT_Rep3_A57_IMG_5205.JPG	Day03	RT	Rep3	A57	5205	[b'rep3_day3_RT']	rep3	day3	RT	14	seedling	41542	0.335246796562732	5	41304.8938134811	NA	NA	NA	NA	NA	NA	NA	NA	NA	NA
Day03_RT_Rep3_A57_IMG_5205.JPG	Day03	RT	Rep3	A57	5205	[b'rep3_day3_RT']	rep3	day3	RT	15	seedling	50884	0.410637378948969	5	41304.8938134811	NA	NA	NA	NA	NA	NA	NA	NA	NA	NA
Day03_RT_Rep3_A57_IMG_5205.JPG	Day03	RT	Rep3	A57	5205	[b'rep3_day3_RT']	rep3	day3	RT	16	seedling	17005	0.137231519318985	5	41304.8938134811	NA	NA	NA	NA	NA	NA	NA	NA	NA	NA
Day03_RT_Rep3_A57_IMG_5205.JPG	Day03	RT	Rep3	A57	5205	[b'rep3_day3_RT']	rep3	day3	RT	17	seedling	37037	0.298891136784312	5	41304.8938134811	NA	NA	NA	NA	NA	NA	NA	NA	NA	NA
Day03_RT_Rep3_A57_IMG_5205.JPG	Day03	RT	Rep3	A57	5205	[b'rep3_day3_RT']	rep3	day3	RT	18	seedling	32844	0.265053338460025	5	41304.8938134811	NA	NA	NA	NA	NA	NA	NA	NA	NA	NA
Day03_RT_Rep3_A57_IMG_5205.JPG	Day03	RT	Rep3	A57	5205	[b'rep3_day3_RT']	rep3	day3	RT	19	seedling	26784	0.216148721754759	5	41304.8938134811	NA	NA	NA	NA	NA	NA	NA	NA	NA	NA
Day03_RT_Rep3_A57_IMG_5205.JPG	Day03	RT	Rep3	A57	5205	[b'rep3_day3_RT']	rep3	day3	RT	20	seedling	38818	0.313263929251652	5	41304.8938134811	NA	NA	NA	NA	NA	NA	NA	NA	NA	NA
Day03_RT_Rep3_A57_IMG_5205.JPG	Day03	RT	Rep3	A57	5205	[b'rep3_day3_RT']	rep3	day3	RT	21	seedling	16584	0.133834020369658	5	41304.8938134811	NA	NA	NA	NA	NA	NA	NA	NA	NA	NA
Day03_RT_Rep3_A57_IMG_5205.JPG	Day03	RT	Rep3	A57	5205	[b'rep3_day3_RT']	rep3	day3	RT	22	seedling	23268	0.187774359983189	5	41304.8938134811	NA	NA	NA	NA	NA	NA	NA	NA	NA	NA
Day21_cold_Rep2_A58_IMG_4336.JPG	Day21	cold	Rep2	A58	4336	[b'rep2_day21_cold']	rep2	day21	cold	1	qrcode	1146125	9.04350323051636	NA	42244.8753462604	NA	NA	NA	NA	NA	NA	NA	NA	NA	NA
Day21_cold_Rep2_A58_IMG_4336.JPG	Day21	cold	Rep2	A58	4336	[b'rep2_day21_cold']	rep2	day21	cold	2	ruler	111153	NA	NA	42244.8753462604	NA	NA	NA	NA	NA	0.963875615763547	0.937883990147783	0.95	0.898896551724138	0.0239908372059827
Day21_cold_Rep2_A58_IMG_4336.JPG	Day21	cold	Rep2	A58	4336	[b'rep2_day21_cold']	rep2	day21	cold	3	ruler	109500	NA	NA	42244.8753462604	NA	NA	NA	NA	NA	0.963875615763547	0.937883990147783	0.95	0.898896551724138	0.0239908372059827
Day21_cold_Rep2_A58_IMG_4336.JPG	Day21	cold	Rep2	A58	4336	[b'rep2_day21_cold']	rep2	day21	cold	4	ruler	114378	NA	NA	42244.8753462604	NA	NA	NA	NA	NA	0.963875615763547	0.937883990147783	0.95	0.898896551724138	0.0239908372059827
Day21_cold_Rep2_A58_IMG_4336.JPG	Day21	cold	Rep2	A58	4336	[b'rep2_day21_cold']	rep2	day21	cold	5	ruler	116436	NA	NA	42244.8753462604	NA	NA	NA	NA	NA	0.963875615763547	0.937883990147783	0.95	0.898896551724138	0.0239908372059827
Day21_cold_Rep2_A58_IMG_4336.JPG	Day21	cold	Rep2	A58	4336	[b'rep2_day21_cold']	rep2	day21	cold	6	ruler	115802	NA	NA	42244.8753462604	NA	NA	NA	NA	NA	0.963875615763547	0.937883990147783	0.95	0.898896551724138	0.0239908372059827
Day21_cold_Rep2_A58_IMG_4336.JPG	Day21	cold	Rep2	A58	4336	[b'rep2_day21_cold']	rep2	day21	cold	7	seedling	66762	0.526785789225201	5	42244.8753462604	NA	NA	NA	NA	NA	NA	NA	NA	NA	NA
Day21_cold_Rep2_A58_IMG_4336.JPG	Day21	cold	Rep2	A58	4336	[b'rep2_day21_cold']	rep2	day21	cold	8	seedling	49649	0.391755604224589	5	42244.8753462604	NA	NA	NA	NA	NA	NA	NA	NA	NA	NA
Day21_cold_Rep2_A58_IMG_4336.JPG	Day21	cold	Rep2	A58	4336	[b'rep2_day21_cold']	rep2	day21	cold	9	seedling	60826	0.479947760933046	5	42244.8753462604	NA	NA	NA	NA	NA	NA	NA	NA	NA	NA
Day21_cold_Rep2_A58_IMG_4336.JPG	Day21	cold	Rep2	A58	4336	[b'rep2_day21_cold']	rep2	day21	cold	10	seedling	45456	0.358670723390862	5	42244.8753462604	NA	NA	NA	NA	NA	NA	NA	NA	NA	NA
Day21_cold_Rep2_A58_IMG_4336.JPG	Day21	cold	Rep2	A58	4336	[b'rep2_day21_cold']	rep2	day21	cold	11	seedling	45303	0.357463476367833	5	42244.8753462604	NA	NA	NA	NA	NA	NA	NA	NA	NA	NA
Day21_cold_Rep2_A58_IMG_4336.JPG	Day21	cold	Rep2	A58	4336	[b'rep2_day21_cold']	rep2	day21	cold	12	seedling	56635	0.446878661106157	5	42244.8753462604	NA	NA	NA	NA	NA	NA	NA	NA	NA	NA
Day21_cold_Rep2_A58_IMG_4336.JPG	Day21	cold	Rep2	A58	4336	[b'rep2_day21_cold']	rep2	day21	cold	13	seedling	40265	0.317711120145482	5	42244.8753462604	NA	NA	NA	NA	NA	NA	NA	NA	NA	NA
Day21_cold_Rep2_A58_IMG_4336.JPG	Day21	cold	Rep2	A58	4336	[b'rep2_day21_cold']	rep2	day21	cold	14	seedling	61900	0.488422161604504	5	42244.8753462604	NA	NA	NA	NA	NA	NA	NA	NA	NA	NA
Day21_cold_Rep2_A58_IMG_4336.JPG	Day21	cold	Rep2	A58	4336	[b'rep2_day21_cold']	rep2	day21	cold	15	seedling	47121	0.371808411582647	5	42244.8753462604	NA	NA	NA	NA	NA	NA	NA	NA	NA	NA
Day21_cold_Rep2_A58_IMG_4336.JPG	Day21	cold	Rep2	A58	4336	[b'rep2_day21_cold']	rep2	day21	cold	16	seedling	64560	0.509410900697687	5	42244.8753462604	NA	NA	NA	NA	NA	NA	NA	NA	NA	NA
Day21_cold_Rep2_A58_IMG_4336.JPG	Day21	cold	Rep2	A58	4336	[b'rep2_day21_cold']	rep2	day21	cold	17	seedling	39486	0.311564417982479	5	42244.8753462604	NA	NA	NA	NA	NA	NA	NA	NA	NA	NA
Day19_cold_Rep3_A06_IMG_6615.JPG	Day19	cold	Rep3	A06	6615	[b'rep3_day19_cold']	rep3	day19	cold	1	qrcode	1128922	8.65752442982903	NA	43465.9279778393	NA	NA	NA	NA	NA	NA	NA	NA	NA	NA
Day19_cold_Rep3_A06_IMG_6615.JPG	Day19	cold	Rep3	A06	6615	[b'rep3_day19_cold']	rep3	day19	cold	2	ruler	112572	NA	NA	43465.9279778393	NA	NA	NA	NA	NA	0.968539245228871	0.942779691012579	0.95	0.904197158846319	0.0241173967485301
Day19_cold_Rep3_A06_IMG_6615.JPG	Day19	cold	Rep3	A06	6615	[b'rep3_day19_cold']	rep3	day19	cold	3	ruler	114702	NA	NA	43465.9279778393	NA	NA	NA	NA	NA	0.968539245228871	0.942779691012579	0.95	0.904197158846319	0.0241173967485301
Day19_cold_Rep3_A06_IMG_6615.JPG	Day19	cold	Rep3	A06	6615	[b'rep3_day19_cold']	rep3	day19	cold	4	ruler	117684	NA	NA	43465.9279778393	NA	NA	NA	NA	NA	0.968539245228871	0.942779691012579	0.95	0.904197158846319	0.0241173967485301
Day19_cold_Rep3_A06_IMG_6615.JPG	Day19	cold	Rep3	A06	6615	[b'rep3_day19_cold']	rep3	day19	cold	5	ruler	118619	NA	NA	43465.9279778393	NA	NA	NA	NA	NA	0.968539245228871	0.942779691012579	0.95	0.904197158846319	0.0241173967485301
Day19_cold_Rep3_A06_IMG_6615.JPG	Day19	cold	Rep3	A06	6615	[b'rep3_day19_cold']	rep3	day19	cold	6	ruler	119901	NA	NA	43465.9279778393	NA	NA	NA	NA	NA	0.968539245228871	0.942779691012579	0.95	0.904197158846319	0.0241173967485301
Day19_cold_Rep3_A06_IMG_6615.JPG	Day19	cold	Rep3	A06	6615	[b'rep3_day19_cold']	rep3	day19	cold	7	seedling	53442	0.409838253288467	5	43465.9279778393	NA	NA	NA	NA	NA	NA	NA	NA	NA	NA
Day19_cold_Rep3_A06_IMG_6615.JPG	Day19	cold	Rep3	A06	6615	[b'rep3_day19_cold']	rep3	day19	cold	8	seedling	56638	0.434347872268108	5	43465.9279778393	NA	NA	NA	NA	NA	NA	NA	NA	NA	NA
Day19_cold_Rep3_A06_IMG_6615.JPG	Day19	cold	Rep3	A06	6615	[b'rep3_day19_cold']	rep3	day19	cold	9	seedling	42976	0.32957615308793	5	43465.9279778393	NA	NA	NA	NA	NA	NA	NA	NA	NA	NA
Day19_cold_Rep3_A06_IMG_6615.JPG	Day19	cold	Rep3	A06	6615	[b'rep3_day19_cold']	rep3	day19	cold	10	seedling	34420	0.263961541076102	5	43465.9279778393	NA	NA	NA	NA	NA	NA	NA	NA	NA	NA
Day19_cold_Rep3_A06_IMG_6615.JPG	Day19	cold	Rep3	A06	6615	[b'rep3_day19_cold']	rep3	day19	cold	11	seedling	51223	0.392821092926821	5	43465.9279778393	NA	NA	NA	NA	NA	NA	NA	NA	NA	NA
Day19_cold_Rep3_A06_IMG_6615.JPG	Day19	cold	Rep3	A06	6615	[b'rep3_day19_cold']	rep3	day19	cold	12	seedling	43850	0.336278720981612	5	43465.9279778393	NA	NA	NA	NA	NA	NA	NA	NA	NA	NA
Day19_cold_Rep3_A06_IMG_6615.JPG	Day19	cold	Rep3	A06	6615	[b'rep3_day19_cold']	rep3	day19	cold	13	seedling	44571	0.3418079560518	5	43465.9279778393	NA	NA	NA	NA	NA	NA	NA	NA	NA	NA
Day19_cold_Rep3_A06_IMG_6615.JPG	Day19	cold	Rep3	A06	6615	[b'rep3_day19_cold']	rep3	day19	cold	14	seedling	32048	0.245771047890962	5	43465.9279778393	NA	NA	NA	NA	NA	NA	NA	NA	NA	NA
Day19_cold_Rep3_A06_IMG_6615.JPG	Day19	cold	Rep3	A06	6615	[b'rep3_day19_cold']	rep3	day19	cold	15	seedling	37317	0.286178176302641	5	43465.9279778393	NA	NA	NA	NA	NA	NA	NA	NA	NA	NA
Day19_cold_Rep3_A06_IMG_6615.JPG	Day19	cold	Rep3	A06	6615	[b'rep3_day19_cold']	rep3	day19	cold	16	seedling	57086	0.437783513476768	5	43465.9279778393	NA	NA	NA	NA	NA	NA	NA	NA	NA	NA
Day07_RT_Rep2_A26_IMG_2886.JPG	Day07	RT	Rep2	A26	2886	[b'rep2_day7_RT']	rep2	day7	RT	1	qrcode	1226590	8.7073967813235	NA	46955.8633425669	NA	NA	NA	NA	NA	NA	NA	NA	NA	NA
Day07_RT_Rep2_A26_IMG_2886.JPG	Day07	RT	Rep2	A26	2886	[b'rep2_day7_RT']	rep2	day7	RT	2	ruler	122036	NA	NA	46955.8633425669	NA	NA	NA	NA	NA	0.972511848341232	0.940590460454802	0.95	0.915096308535154	0.02236373368797
Day07_RT_Rep2_A26_IMG_2886.JPG	Day07	RT	Rep2	A26	2886	[b'rep2_day7_RT']	rep2	day7	RT	3	ruler	120609	NA	NA	46955.8633425669	NA	NA	NA	NA	NA	0.972511848341232	0.940590460454802	0.95	0.915096308535154	0.02236373368797
Day07_RT_Rep2_A26_IMG_2886.JPG	Day07	RT	Rep2	A26	2886	[b'rep2_day7_RT']	rep2	day7	RT	4	ruler	128541	NA	NA	46955.8633425669	NA	NA	NA	NA	NA	0.972511848341232	0.940590460454802	0.95	0.915096308535154	0.02236373368797
Day07_RT_Rep2_A26_IMG_2886.JPG	Day07	RT	Rep2	A26	2886	[b'rep2_day7_RT']	rep2	day7	RT	5	ruler	128054	NA	NA	46955.8633425669	NA	NA	NA	NA	NA	0.972511848341232	0.940590460454802	0.95	0.915096308535154	0.02236373368797
Day07_RT_Rep2_A26_IMG_2886.JPG	Day07	RT	Rep2	A26	2886	[b'rep2_day7_RT']	rep2	day7	RT	6	ruler	127133	NA	NA	46955.8633425669	NA	NA	NA	NA	NA	0.972511848341232	0.940590460454802	0.95	0.915096308535154	0.02236373368797
Day07_RT_Rep2_A26_IMG_2886.JPG	Day07	RT	Rep2	A26	2886	[b'rep2_day7_RT']	rep2	day7	RT	7	seed	6783	0.0481516010791848	5	46955.8633425669	NA	NA	NA	NA	NA	NA	NA	NA	NA	NA
Day07_RT_Rep2_A26_IMG_2886.JPG	Day07	RT	Rep2	A26	2886	[b'rep2_day7_RT']	rep2	day7	RT	8	seedling	45961	0.326270932802656	5	46955.8633425669	NA	NA	NA	NA	NA	NA	NA	NA	NA	NA
Day07_RT_Rep2_A26_IMG_2886.JPG	Day07	RT	Rep2	A26	2886	[b'rep2_day7_RT']	rep2	day7	RT	9	seedling	65698	0.466381230679682	5	46955.8633425669	NA	NA	NA	NA	NA	NA	NA	NA	NA	NA
Day07_RT_Rep2_A26_IMG_2886.JPG	Day07	RT	Rep2	A26	2886	[b'rep2_day7_RT']	rep2	day7	RT	10	seedling	28975	0.2056896124531	5	46955.8633425669	NA	NA	NA	NA	NA	NA	NA	NA	NA	NA
Day07_RT_Rep2_A26_IMG_2886.JPG	Day07	RT	Rep2	A26	2886	[b'rep2_day7_RT']	rep2	day7	RT	11	seedling	43340	0.307664807721048	5	46955.8633425669	NA	NA	NA	NA	NA	NA	NA	NA	NA	NA
Day07_RT_Rep2_A26_IMG_2886.JPG	Day07	RT	Rep2	A26	2886	[b'rep2_day7_RT']	rep2	day7	RT	12	seedling	116188	0.824802922923238	5	46955.8633425669	NA	NA	NA	NA	NA	NA	NA	NA	NA	NA
Day07_RT_Rep2_A26_IMG_2886.JPG	Day07	RT	Rep2	A26	2886	[b'rep2_day7_RT']	rep2	day7	RT	13	seedling	62626	0.444573517497424	5	46955.8633425669	NA	NA	NA	NA	NA	NA	NA	NA	NA	NA
Day07_RT_Rep2_A26_IMG_2886.JPG	Day07	RT	Rep2	A26	2886	[b'rep2_day7_RT']	rep2	day7	RT	14	seedling	40253	0.285750611564267	5	46955.8633425669	NA	NA	NA	NA	NA	NA	NA	NA	NA	NA
Day07_RT_Rep2_A26_IMG_2886.JPG	Day07	RT	Rep2	A26	2886	[b'rep2_day7_RT']	rep2	day7	RT	15	seedling	29188	0.207201670691323	5	46955.8633425669	NA	NA	NA	NA	NA	NA	NA	NA	NA	NA
Day07_RT_Rep2_A26_IMG_2886.JPG	Day07	RT	Rep2	A26	2886	[b'rep2_day7_RT']	rep2	day7	RT	16	seedling	28873	0.204965528226346	5	46955.8633425669	NA	NA	NA	NA	NA	NA	NA	NA	NA	NA
Day07_RT_Rep2_A26_IMG_2886.JPG	Day07	RT	Rep2	A26	2886	[b'rep2_day7_RT']	rep2	day7	RT	17	seedling	61028	0.433229531278268	5	46955.8633425669	NA	NA	NA	NA	NA	NA	NA	NA	NA	NA
Day07_RT_Rep2_A26_IMG_2886.JPG	Day07	RT	Rep2	A26	2886	[b'rep2_day7_RT']	rep2	day7	RT	18	seedling	63297	0.449336855891075	5	46955.8633425669	NA	NA	NA	NA	NA	NA	NA	NA	NA	NA
Day07_RT_Rep2_A26_IMG_2886.JPG	Day07	RT	Rep2	A26	2886	[b'rep2_day7_RT']	rep2	day7	RT	19	seedling	57167	0.405820813636113	5	46955.8633425669	NA	NA	NA	NA	NA	NA	NA	NA	NA	NA
Day07_RT_Rep2_A26_IMG_2886.JPG	Day07	RT	Rep2	A26	2886	[b'rep2_day7_RT']	rep2	day7	RT	20	seedling	43872	0.311441403884121	5	46955.8633425669	NA	NA	NA	NA	NA	NA	NA	NA	NA	NA
Day07_RT_Rep2_A26_IMG_2886.JPG	Day07	RT	Rep2	A26	2886	[b'rep2_day7_RT']	rep2	day7	RT	21	seedling	22793	0.161804429219793	5	46955.8633425669	NA	NA	NA	NA	NA	NA	NA	NA	NA	NA
Day07_RT_Rep2_A26_IMG_2886.JPG	Day07	RT	Rep2	A26	2886	[b'rep2_day7_RT']	rep2	day7	RT	22	seedling	46275	0.328499976402665	5	46955.8633425669	NA	NA	NA	NA	NA	NA	NA	NA	NA	NA
Day07_RT_Rep2_A26_IMG_2886.JPG	Day07	RT	Rep2	A26	2886	[b'rep2_day7_RT']	rep2	day7	RT	23	seedling	39944	0.283557062289099	5	46955.8633425669	NA	NA	NA	NA	NA	NA	NA	NA	NA	NA
Day07_RT_Rep2_A26_IMG_2886.JPG	Day07	RT	Rep2	A26	2886	[b'rep2_day7_RT']	rep2	day7	RT	24	seedling	19884	0.141153831027349	5	46955.8633425669	NA	NA	NA	NA	NA	NA	NA	NA	NA	NA
Day07_RT_Rep2_A26_IMG_2886.JPG	Day07	RT	Rep2	A26	2886	[b'rep2_day7_RT']	rep2	day7	RT	25	seedling	40878	0.290187402169382	5	46955.8633425669	NA	NA	NA	NA	NA	NA	NA	NA	NA	NA
Day20_cold_Rep3_A14_IMG_6700.JPG	Day20	cold	Rep3	A14	6700	[b'rep3_day20_cold']	rep3	day20	cold	1	qrcode	1165802	8.87429407051282	NA	43789.4736842105	NA	NA	NA	NA	NA	NA	NA	NA	NA	NA
Day20_cold_Rep3_A14_IMG_6700.JPG	Day20	cold	Rep3	A14	6700	[b'rep3_day20_cold']	rep3	day20	cold	2	ruler	114441	NA	NA	43789.4736842105	NA	NA	NA	NA	NA	0.973238219275397	0.953734312100402	0.95	0.931553398058252	0.0169597092590617
Day20_cold_Rep3_A14_IMG_6700.JPG	Day20	cold	Rep3	A14	6700	[b'rep3_day20_cold']	rep3	day20	cold	3	ruler	115265	NA	NA	43789.4736842105	NA	NA	NA	NA	NA	0.973238219275397	0.953734312100402	0.95	0.931553398058252	0.0169597092590617
Day20_cold_Rep3_A14_IMG_6700.JPG	Day20	cold	Rep3	A14	6700	[b'rep3_day20_cold']	rep3	day20	cold	4	ruler	122384	NA	NA	43789.4736842105	NA	NA	NA	NA	NA	0.973238219275397	0.953734312100402	0.95	0.931553398058252	0.0169597092590617
Day20_cold_Rep3_A14_IMG_6700.JPG	Day20	cold	Rep3	A14	6700	[b'rep3_day20_cold']	rep3	day20	cold	5	ruler	120071	NA	NA	43789.4736842105	NA	NA	NA	NA	NA	0.973238219275397	0.953734312100402	0.95	0.931553398058252	0.0169597092590617
Day20_cold_Rep3_A14_IMG_6700.JPG	Day20	cold	Rep3	A14	6700	[b'rep3_day20_cold']	rep3	day20	cold	6	ruler	118560	NA	NA	43789.4736842105	NA	NA	NA	NA	NA	0.973238219275397	0.953734312100402	0.95	0.931553398058252	0.0169597092590617
Day20_cold_Rep3_A14_IMG_6700.JPG	Day20	cold	Rep3	A14	6700	[b'rep3_day20_cold']	rep3	day20	cold	7	seedling	41351	0.314771233974359	5	43789.4736842105	NA	NA	NA	NA	NA	NA	NA	NA	NA	NA
Day20_cold_Rep3_A14_IMG_6700.JPG	Day20	cold	Rep3	A14	6700	[b'rep3_day20_cold']	rep3	day20	cold	8	seedling	48926	0.372433493589744	5	43789.4736842105	NA	NA	NA	NA	NA	NA	NA	NA	NA	NA
Day20_cold_Rep3_A14_IMG_6700.JPG	Day20	cold	Rep3	A14	6700	[b'rep3_day20_cold']	rep3	day20	cold	9	seedling	40641	0.309366586538462	5	43789.4736842105	NA	NA	NA	NA	NA	NA	NA	NA	NA	NA
Day20_cold_Rep3_A14_IMG_6700.JPG	Day20	cold	Rep3	A14	6700	[b'rep3_day20_cold']	rep3	day20	cold	10	seedling	35463	0.269950721153846	5	43789.4736842105	NA	NA	NA	NA	NA	NA	NA	NA	NA	NA
Day20_cold_Rep3_A14_IMG_6700.JPG	Day20	cold	Rep3	A14	6700	[b'rep3_day20_cold']	rep3	day20	cold	11	seedling	54653	0.416028445512821	5	43789.4736842105	NA	NA	NA	NA	NA	NA	NA	NA	NA	NA
Day20_cold_Rep3_A14_IMG_6700.JPG	Day20	cold	Rep3	A14	6700	[b'rep3_day20_cold']	rep3	day20	cold	12	seedling	28192	0.214602564102564	5	43789.4736842105	NA	NA	NA	NA	NA	NA	NA	NA	NA	NA
Day20_cold_Rep3_A14_IMG_6700.JPG	Day20	cold	Rep3	A14	6700	[b'rep3_day20_cold']	rep3	day20	cold	13	seedling	49557	0.377236778846154	5	43789.4736842105	NA	NA	NA	NA	NA	NA	NA	NA	NA	NA
Day20_cold_Rep3_A14_IMG_6700.JPG	Day20	cold	Rep3	A14	6700	[b'rep3_day20_cold']	rep3	day20	cold	14	seedling	54011	0.411141426282051	5	43789.4736842105	NA	NA	NA	NA	NA	NA	NA	NA	NA	NA
Day20_cold_Rep3_A14_IMG_6700.JPG	Day20	cold	Rep3	A14	6700	[b'rep3_day20_cold']	rep3	day20	cold	15	seedling	48307	0.36772155448718	5	43789.4736842105	NA	NA	NA	NA	NA	NA	NA	NA	NA	NA
Day20_cold_Rep3_A14_IMG_6700.JPG	Day20	cold	Rep3	A14	6700	[b'rep3_day20_cold']	rep3	day20	cold	16	seedling	76338	0.581098557692308	5	43789.4736842105	NA	NA	NA	NA	NA	NA	NA	NA	NA	NA
Day20_cold_Rep3_A14_IMG_6700.JPG	Day20	cold	Rep3	A14	6700	[b'rep3_day20_cold']	rep3	day20	cold	17	seedling	14616	0.111259615384615	5	43789.4736842105	NA	NA	NA	NA	NA	NA	NA	NA	NA	NA
Day53_cold_Rep2_A25_IMG_6664.JPG	Day53	cold	Rep2	A25	6664	[b'rep2_day53_cold']	rep2	day53	cold	1	qrcode	1074278	8.44977728100679	NA	42378.9473684211	NA	NA	NA	NA	NA	NA	NA	NA	NA	NA
Day53_cold_Rep2_A25_IMG_6664.JPG	Day53	cold	Rep2	A25	6664	[b'rep2_day53_cold']	rep2	day53	cold	2	ruler	112563	NA	NA	42378.9473684211	NA	NA	NA	NA	NA	0.983084577114428	0.950142943817498	0.95	0.912926829268293	0.0234658836572238
Day53_cold_Rep2_A25_IMG_6664.JPG	Day53	cold	Rep2	A25	6664	[b'rep2_day53_cold']	rep2	day53	cold	3	ruler	111480	NA	NA	42378.9473684211	NA	NA	NA	NA	NA	0.983084577114428	0.950142943817498	0.95	0.912926829268293	0.0234658836572238
Day53_cold_Rep2_A25_IMG_6664.JPG	Day53	cold	Rep2	A25	6664	[b'rep2_day53_cold']	rep2	day53	cold	4	ruler	114741	NA	NA	42378.9473684211	NA	NA	NA	NA	NA	0.983084577114428	0.950142943817498	0.95	0.912926829268293	0.0234658836572238
Day53_cold_Rep2_A25_IMG_6664.JPG	Day53	cold	Rep2	A25	6664	[b'rep2_day53_cold']	rep2	day53	cold	5	ruler	117588	NA	NA	42378.9473684211	NA	NA	NA	NA	NA	0.983084577114428	0.950142943817498	0.95	0.912926829268293	0.0234658836572238
Day53_cold_Rep2_A25_IMG_6664.JPG	Day53	cold	Rep2	A25	6664	[b'rep2_day53_cold']	rep2	day53	cold	6	ruler	119598	NA	NA	42378.9473684211	NA	NA	NA	NA	NA	0.983084577114428	0.950142943817498	0.95	0.912926829268293	0.0234658836572238
Day53_cold_Rep2_A25_IMG_6664.JPG	Day53	cold	Rep2	A25	6664	[b'rep2_day53_cold']	rep2	day53	cold	7	seed	7672	0.0603444278854115	5	42378.9473684211	NA	NA	NA	NA	NA	NA	NA	NA	NA	NA
Day53_cold_Rep2_A25_IMG_6664.JPG	Day53	cold	Rep2	A25	6664	[b'rep2_day53_cold']	rep2	day53	cold	8	seed	4758	0.0374242424242424	5	42378.9473684211	NA	NA	NA	NA	NA	NA	NA	NA	NA	NA
Day53_cold_Rep2_A25_IMG_6664.JPG	Day53	cold	Rep2	A25	6664	[b'rep2_day53_cold']	rep2	day53	cold	9	seed	4938	0.0388400397416791	5	42378.9473684211	NA	NA	NA	NA	NA	NA	NA	NA	NA	NA
Day53_cold_Rep2_A25_IMG_6664.JPG	Day53	cold	Rep2	A25	6664	[b'rep2_day53_cold']	rep2	day53	cold	10	seedling	55825	0.439093806921676	5	42378.9473684211	NA	NA	NA	NA	NA	NA	NA	NA	NA	NA
Day53_cold_Rep2_A25_IMG_6664.JPG	Day53	cold	Rep2	A25	6664	[b'rep2_day53_cold']	rep2	day53	cold	11	seedling	45616	0.35879450240106	5	42378.9473684211	NA	NA	NA	NA	NA	NA	NA	NA	NA	NA
Day53_cold_Rep2_A25_IMG_6664.JPG	Day53	cold	Rep2	A25	6664	[b'rep2_day53_cold']	rep2	day53	cold	12	seedling	65682	0.516624441132638	5	42378.9473684211	NA	NA	NA	NA	NA	NA	NA	NA	NA	NA
Day53_cold_Rep2_A25_IMG_6664.JPG	Day53	cold	Rep2	A25	6664	[b'rep2_day53_cold']	rep2	day53	cold	13	seedling	42993	0.338163189269747	5	42378.9473684211	NA	NA	NA	NA	NA	NA	NA	NA	NA	NA
Day53_cold_Rep2_A25_IMG_6664.JPG	Day53	cold	Rep2	A25	6664	[b'rep2_day53_cold']	rep2	day53	cold	14	seedling	32129	0.252711955621792	5	42378.9473684211	NA	NA	NA	NA	NA	NA	NA	NA	NA	NA
Day53_cold_Rep2_A25_IMG_6664.JPG	Day53	cold	Rep2	A25	6664	[b'rep2_day53_cold']	rep2	day53	cold	15	seedling	34334	0.270055472760391	5	42378.9473684211	NA	NA	NA	NA	NA	NA	NA	NA	NA	NA
Day53_cold_Rep2_A25_IMG_6664.JPG	Day53	cold	Rep2	A25	6664	[b'rep2_day53_cold']	rep2	day53	cold	16	seedling	102621	0.807169647292598	5	42378.9473684211	NA	NA	NA	NA	NA	NA	NA	NA	NA	NA
Day53_cold_Rep2_A25_IMG_6664.JPG	Day53	cold	Rep2	A25	6664	[b'rep2_day53_cold']	rep2	day53	cold	17	seedling	15989	0.125762129491638	5	42378.9473684211	NA	NA	NA	NA	NA	NA	NA	NA	NA	NA
Day53_cold_Rep2_A25_IMG_6664.JPG	Day53	cold	Rep2	A25	6664	[b'rep2_day53_cold']	rep2	day53	cold	18	seedling	26217	0.20621087928465	5	42378.9473684211	NA	NA	NA	NA	NA	NA	NA	NA	NA	NA
Day53_cold_Rep2_A25_IMG_6664.JPG	Day53	cold	Rep2	A25	6664	[b'rep2_day53_cold']	rep2	day53	cold	19	seedling	16650	0.130961251862891	5	42378.9473684211	NA	NA	NA	NA	NA	NA	NA	NA	NA	NA
Day53_cold_Rep2_A25_IMG_6664.JPG	Day53	cold	Rep2	A25	6664	[b'rep2_day53_cold']	rep2	day53	cold	20	seedling	26464	0.208153667825799	5	42378.9473684211	NA	NA	NA	NA	NA	NA	NA	NA	NA	NA
Day53_cold_Rep2_A25_IMG_6664.JPG	Day53	cold	Rep2	A25	6664	[b'rep2_day53_cold']	rep2	day53	cold	21	seedling	43992	0.34602086438152	5	42378.9473684211	NA	NA	NA	NA	NA	NA	NA	NA	NA	NA
Day53_cold_Rep2_A25_IMG_6664.JPG	Day53	cold	Rep2	A25	6664	[b'rep2_day53_cold']	rep2	day53	cold	22	seedling	59678	0.469399735055473	5	42378.9473684211	NA	NA	NA	NA	NA	NA	NA	NA	NA	NA
Day06_RT_Rep2_A16_IMG_2715.JPG	Day06	RT	Rep2	A16	2715	[b'rep2_day6_RT']	rep2	day6	RT	1	qrcode	1260390	8.68295605477695	NA	48385.595567867	NA	NA	NA	NA	NA	NA	NA	NA	NA	NA
Day06_RT_Rep2_A16_IMG_2715.JPG	Day06	RT	Rep2	A16	2715	[b'rep2_day6_RT']	rep2	day6	RT	2	ruler	125151	NA	NA	48385.595567867	NA	NA	NA	NA	NA	0.967758161874473	0.936969126587482	0.95	0.902048852253305	0.0244632941773835
Day06_RT_Rep2_A16_IMG_2715.JPG	Day06	RT	Rep2	A16	2715	[b'rep2_day6_RT']	rep2	day6	RT	3	ruler	131004	NA	NA	48385.595567867	NA	NA	NA	NA	NA	0.967758161874473	0.936969126587482	0.95	0.902048852253305	0.0244632941773835
Day06_RT_Rep2_A16_IMG_2715.JPG	Day06	RT	Rep2	A16	2715	[b'rep2_day6_RT']	rep2	day6	RT	4	ruler	122793	NA	NA	48385.595567867	NA	NA	NA	NA	NA	0.967758161874473	0.936969126587482	0.95	0.902048852253305	0.0244632941773835
Day06_RT_Rep2_A16_IMG_2715.JPG	Day06	RT	Rep2	A16	2715	[b'rep2_day6_RT']	rep2	day6	RT	5	ruler	134240	NA	NA	48385.595567867	NA	NA	NA	NA	NA	0.967758161874473	0.936969126587482	0.95	0.902048852253305	0.0244632941773835
Day06_RT_Rep2_A16_IMG_2715.JPG	Day06	RT	Rep2	A16	2715	[b'rep2_day6_RT']	rep2	day6	RT	6	ruler	131577	NA	NA	48385.595567867	NA	NA	NA	NA	NA	0.967758161874473	0.936969126587482	0.95	0.902048852253305	0.0244632941773835
Day06_RT_Rep2_A16_IMG_2715.JPG	Day06	RT	Rep2	A16	2715	[b'rep2_day6_RT']	rep2	day6	RT	7	seed	5826	0.0401359118805533	5	48385.595567867	NA	NA	NA	NA	NA	NA	NA	NA	NA	NA
Day06_RT_Rep2_A16_IMG_2715.JPG	Day06	RT	Rep2	A16	2715	[b'rep2_day6_RT']	rep2	day6	RT	8	seed	5475	0.0377178368599432	5	48385.595567867	NA	NA	NA	NA	NA	NA	NA	NA	NA	NA
Day06_RT_Rep2_A16_IMG_2715.JPG	Day06	RT	Rep2	A16	2715	[b'rep2_day6_RT']	rep2	day6	RT	9	seed	8540	0.0588329363988886	5	48385.595567867	NA	NA	NA	NA	NA	NA	NA	NA	NA	NA
Day06_RT_Rep2_A16_IMG_2715.JPG	Day06	RT	Rep2	A16	2715	[b'rep2_day6_RT']	rep2	day6	RT	10	seedling	18912	0.130286708802785	5	48385.595567867	NA	NA	NA	NA	NA	NA	NA	NA	NA	NA
Day06_RT_Rep2_A16_IMG_2715.JPG	Day06	RT	Rep2	A16	2715	[b'rep2_day6_RT']	rep2	day6	RT	11	seedling	50432	0.347431223474092	5	48385.595567867	NA	NA	NA	NA	NA	NA	NA	NA	NA	NA
Day06_RT_Rep2_A16_IMG_2715.JPG	Day06	RT	Rep2	A16	2715	[b'rep2_day6_RT']	rep2	day6	RT	12	seedling	20376	0.140372355042594	5	48385.595567867	NA	NA	NA	NA	NA	NA	NA	NA	NA	NA
Day06_RT_Rep2_A16_IMG_2715.JPG	Day06	RT	Rep2	A16	2715	[b'rep2_day6_RT']	rep2	day6	RT	13	seedling	50424	0.34737611065311	5	48385.595567867	NA	NA	NA	NA	NA	NA	NA	NA	NA	NA
Day06_RT_Rep2_A16_IMG_2715.JPG	Day06	RT	Rep2	A16	2715	[b'rep2_day6_RT']	rep2	day6	RT	14	seedling	52304	0.360327623584013	5	48385.595567867	NA	NA	NA	NA	NA	NA	NA	NA	NA	NA
Day06_RT_Rep2_A16_IMG_2715.JPG	Day06	RT	Rep2	A16	2715	[b'rep2_day6_RT']	rep2	day6	RT	15	seedling	36119	0.24882749763366	5	48385.595567867	NA	NA	NA	NA	NA	NA	NA	NA	NA	NA
Day06_RT_Rep2_A16_IMG_2715.JPG	Day06	RT	Rep2	A16	2715	[b'rep2_day6_RT']	rep2	day6	RT	16	seedling	12132	0.0835785930200605	5	48385.595567867	NA	NA	NA	NA	NA	NA	NA	NA	NA	NA
Day06_RT_Rep2_A16_IMG_2715.JPG	Day06	RT	Rep2	A16	2715	[b'rep2_day6_RT']	rep2	day6	RT	17	seedling	77979	0.537205333424934	5	48385.595567867	NA	NA	NA	NA	NA	NA	NA	NA	NA	NA
Day06_RT_Rep2_A16_IMG_2715.JPG	Day06	RT	Rep2	A16	2715	[b'rep2_day6_RT']	rep2	day6	RT	18	seedling	59096	0.407118408598211	5	48385.595567867	NA	NA	NA	NA	NA	NA	NA	NA	NA	NA
Day06_RT_Rep2_A16_IMG_2715.JPG	Day06	RT	Rep2	A16	2715	[b'rep2_day6_RT']	rep2	day6	RT	19	seedling	32640	0.224860309608867	5	48385.595567867	NA	NA	NA	NA	NA	NA	NA	NA	NA	NA
Day06_RT_Rep2_A16_IMG_2715.JPG	Day06	RT	Rep2	A16	2715	[b'rep2_day6_RT']	rep2	day6	RT	20	seedling	44313	0.305276804525053	5	48385.595567867	NA	NA	NA	NA	NA	NA	NA	NA	NA	NA
Day06_RT_Rep2_A16_IMG_2715.JPG	Day06	RT	Rep2	A16	2715	[b'rep2_day6_RT']	rep2	day6	RT	21	seedling	9592	0.0660802723580959	5	48385.595567867	NA	NA	NA	NA	NA	NA	NA	NA	NA	NA
Day08_RT_Rep3_A58_IMG_5867.JPG	Day08	RT	Rep3	A58	5867	[b'rep3_day8_RT']	rep3	day8	RT	1	qrcode	1115272	8.48922102457703	NA	43791.6897506925	NA	NA	NA	NA	NA	NA	NA	NA	NA	NA
Day08_RT_Rep3_A58_IMG_5867.JPG	Day08	RT	Rep3	A58	5867	[b'rep3_day8_RT']	rep3	day8	RT	2	ruler	120423	NA	NA	43791.6897506925	NA	NA	NA	NA	NA	0.99656207494958	0.944769007082219	0.95	0.904551850288448	0.0332069088332755
Day08_RT_Rep3_A58_IMG_5867.JPG	Day08	RT	Rep3	A58	5867	[b'rep3_day8_RT']	rep3	day8	RT	3	ruler	116355	NA	NA	43791.6897506925	NA	NA	NA	NA	NA	0.99656207494958	0.944769007082219	0.95	0.904551850288448	0.0332069088332755
Day08_RT_Rep3_A58_IMG_5867.JPG	Day08	RT	Rep3	A58	5867	[b'rep3_day8_RT']	rep3	day8	RT	4	ruler	117003	NA	NA	43791.6897506925	NA	NA	NA	NA	NA	0.99656207494958	0.944769007082219	0.95	0.904551850288448	0.0332069088332755
Day08_RT_Rep3_A58_IMG_5867.JPG	Day08	RT	Rep3	A58	5867	[b'rep3_day8_RT']	rep3	day8	RT	5	ruler	121653	NA	NA	43791.6897506925	NA	NA	NA	NA	NA	0.99656207494958	0.944769007082219	0.95	0.904551850288448	0.0332069088332755
Day08_RT_Rep3_A58_IMG_5867.JPG	Day08	RT	Rep3	A58	5867	[b'rep3_day8_RT']	rep3	day8	RT	6	ruler	118566	NA	NA	43791.6897506925	NA	NA	NA	NA	NA	0.99656207494958	0.944769007082219	0.95	0.904551850288448	0.0332069088332755
Day08_RT_Rep3_A58_IMG_5867.JPG	Day08	RT	Rep3	A58	5867	[b'rep3_day8_RT']	rep3	day8	RT	7	seedling	84854	0.645891191403944	5	43791.6897506925	NA	NA	NA	NA	NA	NA	NA	NA	NA	NA
Day08_RT_Rep3_A58_IMG_5867.JPG	Day08	RT	Rep3	A58	5867	[b'rep3_day8_RT']	rep3	day8	RT	8	seedling	49983	0.380460313243257	5	43791.6897506925	NA	NA	NA	NA	NA	NA	NA	NA	NA	NA
Day08_RT_Rep3_A58_IMG_5867.JPG	Day08	RT	Rep3	A58	5867	[b'rep3_day8_RT']	rep3	day8	RT	9	seedling	59985	0.456593479580993	5	43791.6897506925	NA	NA	NA	NA	NA	NA	NA	NA	NA	NA
Day08_RT_Rep3_A58_IMG_5867.JPG	Day08	RT	Rep3	A58	5867	[b'rep3_day8_RT']	rep3	day8	RT	10	seedling	52877	0.402488845874871	5	43791.6897506925	NA	NA	NA	NA	NA	NA	NA	NA	NA	NA
Day08_RT_Rep3_A58_IMG_5867.JPG	Day08	RT	Rep3	A58	5867	[b'rep3_day8_RT']	rep3	day8	RT	11	seedling	86952	0.661860735792723	5	43791.6897506925	NA	NA	NA	NA	NA	NA	NA	NA	NA	NA
Day08_RT_Rep3_A58_IMG_5867.JPG	Day08	RT	Rep3	A58	5867	[b'rep3_day8_RT']	rep3	day8	RT	12	seedling	70617	0.537522076311927	5	43791.6897506925	NA	NA	NA	NA	NA	NA	NA	NA	NA	NA
Day08_RT_Rep3_A58_IMG_5867.JPG	Day08	RT	Rep3	A58	5867	[b'rep3_day8_RT']	rep3	day8	RT	13	seedling	28785	0.219105498203532	5	43791.6897506925	NA	NA	NA	NA	NA	NA	NA	NA	NA	NA
Day08_RT_Rep3_A58_IMG_5867.JPG	Day08	RT	Rep3	A58	5867	[b'rep3_day8_RT']	rep3	day8	RT	14	seedling	50162	0.381822824418467	5	43791.6897506925	NA	NA	NA	NA	NA	NA	NA	NA	NA	NA
Day08_RT_Rep3_A58_IMG_5867.JPG	Day08	RT	Rep3	A58	5867	[b'rep3_day8_RT']	rep3	day8	RT	15	seedling	31858	0.242496542010357	5	43791.6897506925	NA	NA	NA	NA	NA	NA	NA	NA	NA	NA
Day08_RT_Rep3_A58_IMG_5867.JPG	Day08	RT	Rep3	A58	5867	[b'rep3_day8_RT']	rep3	day8	RT	16	seedling	28529	0.217156878869153	5	43791.6897506925	NA	NA	NA	NA	NA	NA	NA	NA	NA	NA
Day08_RT_Rep3_A58_IMG_5867.JPG	Day08	RT	Rep3	A58	5867	[b'rep3_day8_RT']	rep3	day8	RT	17	seedling	39162	0.298093087394363	5	43791.6897506925	NA	NA	NA	NA	NA	NA	NA	NA	NA	NA
Day08_RT_Rep3_A58_IMG_5867.JPG	Day08	RT	Rep3	A58	5867	[b'rep3_day8_RT']	rep3	day8	RT	18	seedling	30735	0.233948497039623	5	43791.6897506925	NA	NA	NA	NA	NA	NA	NA	NA	NA	NA
Day08_RT_Rep3_A58_IMG_5867.JPG	Day08	RT	Rep3	A58	5867	[b'rep3_day8_RT']	rep3	day8	RT	19	seedling	56860	0.432806622471872	5	43791.6897506925	NA	NA	NA	NA	NA	NA	NA	NA	NA	NA
Day08_RT_Rep3_A58_IMG_5867.JPG	Day08	RT	Rep3	A58	5867	[b'rep3_day8_RT']	rep3	day8	RT	20	seedling	51388	0.391154884199517	5	43791.6897506925	NA	NA	NA	NA	NA	NA	NA	NA	NA	NA
Day08_RT_Rep3_A58_IMG_5867.JPG	Day08	RT	Rep3	A58	5867	[b'rep3_day8_RT']	rep3	day8	RT	21	seedling	44727	0.340452722534285	5	43791.6897506925	NA	NA	NA	NA	NA	NA	NA	NA	NA	NA
Day08_RT_Rep3_A58_IMG_5867.JPG	Day08	RT	Rep3	A58	5867	[b'rep3_day8_RT']	rep3	day8	RT	22	seedling	36075	0.274595478467689	5	43791.6897506925	NA	NA	NA	NA	NA	NA	NA	NA	NA	NA
Day08_RT_Rep3_A58_IMG_5867.JPG	Day08	RT	Rep3	A58	5867	[b'rep3_day8_RT']	rep3	day8	RT	23	seedling	19345	0.147250160248301	5	43791.6897506925	NA	NA	NA	NA	NA	NA	NA	NA	NA	NA
Day08_RT_Rep3_A58_IMG_5867.JPG	Day08	RT	Rep3	A58	5867	[b'rep3_day8_RT']	rep3	day8	RT	24	seedling	18399	0.140049402864228	5	43791.6897506925	NA	NA	NA	NA	NA	NA	NA	NA	NA	NA
Day08_RT_Rep3_A58_IMG_5867.JPG	Day08	RT	Rep3	A58	5867	[b'rep3_day8_RT']	rep3	day8	RT	25	seedling	41538	0.316178710591569	5	43791.6897506925	NA	NA	NA	NA	NA	NA	NA	NA	NA	NA
Day06_cold_Rep2_A12_IMG_2815.JPG	Day06	cold	Rep2	A12	2815	[b'rep2_day6_cold']	rep2	day6	cold	1	qrcode	1261808	8.4960251273902	NA	49505.8171745152	NA	NA	NA	NA	NA	NA	NA	NA	NA	NA
Day06_cold_Rep2_A12_IMG_2815.JPG	Day06	cold	Rep2	A12	2815	[b'rep2_day6_cold']	rep2	day6	cold	2	ruler	126562	NA	NA	49505.8171745152	NA	NA	NA	NA	NA	0.967511520737327	0.941341077534031	0.95	0.906705387670157	0.021439094969194
Day06_cold_Rep2_A12_IMG_2815.JPG	Day06	cold	Rep2	A12	2815	[b'rep2_day6_cold']	rep2	day6	cold	3	ruler	125451	NA	NA	49505.8171745152	NA	NA	NA	NA	NA	0.967511520737327	0.941341077534031	0.95	0.906705387670157	0.021439094969194
Day06_cold_Rep2_A12_IMG_2815.JPG	Day06	cold	Rep2	A12	2815	[b'rep2_day6_cold']	rep2	day6	cold	4	ruler	134604	NA	NA	49505.8171745152	NA	NA	NA	NA	NA	0.967511520737327	0.941341077534031	0.95	0.906705387670157	0.021439094969194
Day06_cold_Rep2_A12_IMG_2815.JPG	Day06	cold	Rep2	A12	2815	[b'rep2_day6_cold']	rep2	day6	cold	5	ruler	134037	NA	NA	49505.8171745152	NA	NA	NA	NA	NA	0.967511520737327	0.941341077534031	0.95	0.906705387670157	0.021439094969194
Day06_cold_Rep2_A12_IMG_2815.JPG	Day06	cold	Rep2	A12	2815	[b'rep2_day6_cold']	rep2	day6	cold	6	ruler	136933	NA	NA	49505.8171745152	NA	NA	NA	NA	NA	0.967511520737327	0.941341077534031	0.95	0.906705387670157	0.021439094969194
Day06_cold_Rep2_A12_IMG_2815.JPG	Day06	cold	Rep2	A12	2815	[b'rep2_day6_cold']	rep2	day6	cold	7	seed	9549	0.0642954743839388	5	49505.8171745152	NA	NA	NA	NA	NA	NA	NA	NA	NA	NA
Day06_cold_Rep2_A12_IMG_2815.JPG	Day06	cold	Rep2	A12	2815	[b'rep2_day6_cold']	rep2	day6	cold	8	seed	8103	0.0545592448353813	5	49505.8171745152	NA	NA	NA	NA	NA	NA	NA	NA	NA	NA
Day06_cold_Rep2_A12_IMG_2815.JPG	Day06	cold	Rep2	A12	2815	[b'rep2_day6_cold']	rep2	day6	cold	9	seed	8407	0.0566061423338332	5	49505.8171745152	NA	NA	NA	NA	NA	NA	NA	NA	NA	NA
Day06_cold_Rep2_A12_IMG_2815.JPG	Day06	cold	Rep2	A12	2815	[b'rep2_day6_cold']	rep2	day6	cold	10	seed	8306	0.0559260875728344	5	49505.8171745152	NA	NA	NA	NA	NA	NA	NA	NA	NA	NA
Day06_cold_Rep2_A12_IMG_2815.JPG	Day06	cold	Rep2	A12	2815	[b'rep2_day6_cold']	rep2	day6	cold	11	seed	9251	0.0622889761782194	5	49505.8171745152	NA	NA	NA	NA	NA	NA	NA	NA	NA	NA
Day06_cold_Rep2_A12_IMG_2815.JPG	Day06	cold	Rep2	A12	2815	[b'rep2_day6_cold']	rep2	day6	cold	12	seed	8247	0.0555288278609638	5	49505.8171745152	NA	NA	NA	NA	NA	NA	NA	NA	NA	NA
Day06_cold_Rep2_A12_IMG_2815.JPG	Day06	cold	Rep2	A12	2815	[b'rep2_day6_cold']	rep2	day6	cold	13	seed	7545	0.0508021106112491	5	49505.8171745152	NA	NA	NA	NA	NA	NA	NA	NA	NA	NA
Day06_cold_Rep2_A12_IMG_2815.JPG	Day06	cold	Rep2	A12	2815	[b'rep2_day6_cold']	rep2	day6	cold	14	seed	9176	0.0617839850190619	5	49505.8171745152	NA	NA	NA	NA	NA	NA	NA	NA	NA	NA
Day06_cold_Rep2_A12_IMG_2815.JPG	Day06	cold	Rep2	A12	2815	[b'rep2_day6_cold']	rep2	day6	cold	15	seed	7050	0.0474691689608093	5	49505.8171745152	NA	NA	NA	NA	NA	NA	NA	NA	NA	NA
Day03_RT_Rep3_A55_IMG_5182.JPG	Day03	RT	Rep3	A55	5182	[b'rep3_day3_RT']	rep3	day3	RT	1	qrcode	1054358	8.46213034353351	NA	41532.4099722992	NA	NA	NA	NA	NA	NA	NA	NA	NA	NA
Day03_RT_Rep3_A55_IMG_5182.JPG	Day03	RT	Rep3	A55	5182	[b'rep3_day3_RT']	rep3	day3	RT	2	ruler	109723	NA	NA	41532.4099722992	NA	NA	NA	NA	NA	0.973989898989899	0.954836172671993	0.95	0.931094527363184	0.0153904398749164
Day03_RT_Rep3_A55_IMG_5182.JPG	Day03	RT	Rep3	A55	5182	[b'rep3_day3_RT']	rep3	day3	RT	3	ruler	112449	NA	NA	41532.4099722992	NA	NA	NA	NA	NA	0.973989898989899	0.954836172671993	0.95	0.931094527363184	0.0153904398749164
Day03_RT_Rep3_A55_IMG_5182.JPG	Day03	RT	Rep3	A55	5182	[b'rep3_day3_RT']	rep3	day3	RT	4	ruler	107396	NA	NA	41532.4099722992	NA	NA	NA	NA	NA	0.973989898989899	0.954836172671993	0.95	0.931094527363184	0.0153904398749164
Day03_RT_Rep3_A55_IMG_5182.JPG	Day03	RT	Rep3	A55	5182	[b'rep3_day3_RT']	rep3	day3	RT	5	ruler	114951	NA	NA	41532.4099722992	NA	NA	NA	NA	NA	0.973989898989899	0.954836172671993	0.95	0.931094527363184	0.0153904398749164
Day03_RT_Rep3_A55_IMG_5182.JPG	Day03	RT	Rep3	A55	5182	[b'rep3_day3_RT']	rep3	day3	RT	6	ruler	115284	NA	NA	41532.4099722992	NA	NA	NA	NA	NA	0.973989898989899	0.954836172671993	0.95	0.931094527363184	0.0153904398749164
Day03_RT_Rep3_A55_IMG_5182.JPG	Day03	RT	Rep3	A55	5182	[b'rep3_day3_RT']	rep3	day3	RT	7	seedling	40395	0.324204639436545	5	41532.4099722992	NA	NA	NA	NA	NA	NA	NA	NA	NA	NA
Day03_RT_Rep3_A55_IMG_5182.JPG	Day03	RT	Rep3	A55	5182	[b'rep3_day3_RT']	rep3	day3	RT	8	seedling	11998	0.0962942756271732	5	41532.4099722992	NA	NA	NA	NA	NA	NA	NA	NA	NA	NA
Day03_RT_Rep3_A55_IMG_5182.JPG	Day03	RT	Rep3	A55	5182	[b'rep3_day3_RT']	rep3	day3	RT	9	seedling	50993	0.409262710206405	5	41532.4099722992	NA	NA	NA	NA	NA	NA	NA	NA	NA	NA
Day03_RT_Rep3_A55_IMG_5182.JPG	Day03	RT	Rep3	A55	5182	[b'rep3_day3_RT']	rep3	day3	RT	10	seedling	39615	0.317944468158899	5	41532.4099722992	NA	NA	NA	NA	NA	NA	NA	NA	NA	NA
Day03_RT_Rep3_A55_IMG_5182.JPG	Day03	RT	Rep3	A55	5182	[b'rep3_day3_RT']	rep3	day3	RT	11	seedling	54135	0.43447996425046	5	41532.4099722992	NA	NA	NA	NA	NA	NA	NA	NA	NA	NA
Day03_RT_Rep3_A55_IMG_5182.JPG	Day03	RT	Rep3	A55	5182	[b'rep3_day3_RT']	rep3	day3	RT	12	seedling	26986	0.216585874485322	5	41532.4099722992	NA	NA	NA	NA	NA	NA	NA	NA	NA	NA
Day03_RT_Rep3_A55_IMG_5182.JPG	Day03	RT	Rep3	A55	5182	[b'rep3_day3_RT']	rep3	day3	RT	13	seedling	28689	0.230253915108182	5	41532.4099722992	NA	NA	NA	NA	NA	NA	NA	NA	NA	NA
Day03_RT_Rep3_A55_IMG_5182.JPG	Day03	RT	Rep3	A55	5182	[b'rep3_day3_RT']	rep3	day3	RT	14	seedling	35664	0.286234292879439	5	41532.4099722992	NA	NA	NA	NA	NA	NA	NA	NA	NA	NA
Day03_RT_Rep3_A55_IMG_5182.JPG	Day03	RT	Rep3	A55	5182	[b'rep3_day3_RT']	rep3	day3	RT	15	seedling	25623	0.205646626470667	5	41532.4099722992	NA	NA	NA	NA	NA	NA	NA	NA	NA	NA
Day03_RT_Rep3_A55_IMG_5182.JPG	Day03	RT	Rep3	A55	5182	[b'rep3_day3_RT']	rep3	day3	RT	16	seedling	26551	0.213094625118943	5	41532.4099722992	NA	NA	NA	NA	NA	NA	NA	NA	NA	NA
Day16_cold_Rep3_A36_IMG_6384.JPG	Day16	cold	Rep3	A36	6384	[b'rep3_day16_cold']	rep3	day16	cold	1	qrcode	1157141	9.19392675722788	NA	41953.0932594644	NA	NA	NA	NA	NA	NA	NA	NA	NA	NA
Day16_cold_Rep3_A36_IMG_6384.JPG	Day16	cold	Rep3	A36	6384	[b'rep3_day16_cold']	rep3	day16	cold	2	ruler	113588	NA	NA	41953.0932594644	NA	NA	NA	NA	NA	0.997852722772277	0.95867698019802	0.95	0.926485148514851	0.0247193952716846
Day16_cold_Rep3_A36_IMG_6384.JPG	Day16	cold	Rep3	A36	6384	[b'rep3_day16_cold']	rep3	day16	cold	3	ruler	110772	NA	NA	41953.0932594644	NA	NA	NA	NA	NA	0.997852722772277	0.95867698019802	0.95	0.926485148514851	0.0247193952716846
Day16_cold_Rep3_A36_IMG_6384.JPG	Day16	cold	Rep3	A36	6384	[b'rep3_day16_cold']	rep3	day16	cold	4	ruler	117132	NA	NA	41953.0932594644	NA	NA	NA	NA	NA	0.997852722772277	0.95867698019802	0.95	0.926485148514851	0.0247193952716846
Day16_cold_Rep3_A36_IMG_6384.JPG	Day16	cold	Rep3	A36	6384	[b'rep3_day16_cold']	rep3	day16	cold	5	ruler	112362	NA	NA	41953.0932594644	NA	NA	NA	NA	NA	0.997852722772277	0.95867698019802	0.95	0.926485148514851	0.0247193952716846
Day16_cold_Rep3_A36_IMG_6384.JPG	Day16	cold	Rep3	A36	6384	[b'rep3_day16_cold']	rep3	day16	cold	6	ruler	119405	NA	NA	41953.0932594644	NA	NA	NA	NA	NA	0.997852722772277	0.95867698019802	0.95	0.926485148514851	0.0247193952716846
Day16_cold_Rep3_A36_IMG_6384.JPG	Day16	cold	Rep3	A36	6384	[b'rep3_day16_cold']	rep3	day16	cold	7	seedling	59278	0.470986327781104	5	41953.0932594644	NA	NA	NA	NA	NA	NA	NA	NA	NA	NA
Day16_cold_Rep3_A36_IMG_6384.JPG	Day16	cold	Rep3	A36	6384	[b'rep3_day16_cold']	rep3	day16	cold	8	seedling	19566	0.155459335493186	5	41953.0932594644	NA	NA	NA	NA	NA	NA	NA	NA	NA	NA
Day16_cold_Rep3_A36_IMG_6384.JPG	Day16	cold	Rep3	A36	6384	[b'rep3_day16_cold']	rep3	day16	cold	9	seedling	64025	0.508703054019791	5	41953.0932594644	NA	NA	NA	NA	NA	NA	NA	NA	NA	NA
Day16_cold_Rep3_A36_IMG_6384.JPG	Day16	cold	Rep3	A36	6384	[b'rep3_day16_cold']	rep3	day16	cold	10	seedling	45778	0.363723676796845	5	41953.0932594644	NA	NA	NA	NA	NA	NA	NA	NA	NA	NA
Day16_cold_Rep3_A36_IMG_6384.JPG	Day16	cold	Rep3	A36	6384	[b'rep3_day16_cold']	rep3	day16	cold	11	seedling	54662	0.434310446526042	5	41953.0932594644	NA	NA	NA	NA	NA	NA	NA	NA	NA	NA
Day16_cold_Rep3_A36_IMG_6384.JPG	Day16	cold	Rep3	A36	6384	[b'rep3_day16_cold']	rep3	day16	cold	12	seedling	58696	0.466362115716449	5	41953.0932594644	NA	NA	NA	NA	NA	NA	NA	NA	NA	NA
Day16_cold_Rep3_A36_IMG_6384.JPG	Day16	cold	Rep3	A36	6384	[b'rep3_day16_cold']	rep3	day16	cold	13	seedling	47228	0.37524448005071	5	41953.0932594644	NA	NA	NA	NA	NA	NA	NA	NA	NA	NA
Day16_cold_Rep3_A36_IMG_6384.JPG	Day16	cold	Rep3	A36	6384	[b'rep3_day16_cold']	rep3	day16	cold	14	seedling	42897	0.340833032538648	5	41953.0932594644	NA	NA	NA	NA	NA	NA	NA	NA	NA	NA
Day16_cold_Rep3_A36_IMG_6384.JPG	Day16	cold	Rep3	A36	6384	[b'rep3_day16_cold']	rep3	day16	cold	15	seedling	49888	0.396379194985386	5	41953.0932594644	NA	NA	NA	NA	NA	NA	NA	NA	NA	NA
Day16_cold_Rep3_A36_IMG_6384.JPG	Day16	cold	Rep3	A36	6384	[b'rep3_day16_cold']	rep3	day16	cold	16	seedling	43651	0.346823850230658	5	41953.0932594644	NA	NA	NA	NA	NA	NA	NA	NA	NA	NA
Day16_cold_Rep3_A36_IMG_6384.JPG	Day16	cold	Rep3	A36	6384	[b'rep3_day16_cold']	rep3	day16	cold	17	seedling	12580	0.0999528999542205	5	41953.0932594644	NA	NA	NA	NA	NA	NA	NA	NA	NA	NA
Day20_cold_Rep1_A24_IMG_2579.JPG	Day20	cold	Rep1	A24	2579	[b'rep1_day20_cold']	rep1	day20	cold	1	qrcode	1073042	8.01997834386465	NA	44598.7072945522	NA	NA	NA	NA	NA	NA	NA	NA	NA	NA
Day20_cold_Rep1_A24_IMG_2579.JPG	Day20	cold	Rep1	A24	2579	[b'rep1_day20_cold']	rep1	day20	cold	2	ruler	114576	NA	NA	44598.7072945522	NA	NA	NA	NA	NA	0.950086591924164	0.932149074833652	0.95	0.90090237899918	0.0221080883691633
Day20_cold_Rep1_A24_IMG_2579.JPG	Day20	cold	Rep1	A24	2579	[b'rep1_day20_cold']	rep1	day20	cold	3	ruler	115309	NA	NA	44598.7072945522	NA	NA	NA	NA	NA	0.950086591924164	0.932149074833652	0.95	0.90090237899918	0.0221080883691633
Day20_cold_Rep1_A24_IMG_2579.JPG	Day20	cold	Rep1	A24	2579	[b'rep1_day20_cold']	rep1	day20	cold	4	ruler	126620	NA	NA	44598.7072945522	NA	NA	NA	NA	NA	0.950086591924164	0.932149074833652	0.95	0.90090237899918	0.0221080883691633
Day20_cold_Rep1_A24_IMG_2579.JPG	Day20	cold	Rep1	A24	2579	[b'rep1_day20_cold']	rep1	day20	cold	5	ruler	122363	NA	NA	44598.7072945522	NA	NA	NA	NA	NA	0.950086591924164	0.932149074833652	0.95	0.90090237899918	0.0221080883691633
Day20_cold_Rep1_A24_IMG_2579.JPG	Day20	cold	Rep1	A24	2579	[b'rep1_day20_cold']	rep1	day20	cold	6	ruler	120751	NA	NA	44598.7072945522	NA	NA	NA	NA	NA	0.950086591924164	0.932149074833652	0.95	0.90090237899918	0.0221080883691633
Day20_cold_Rep1_A24_IMG_2579.JPG	Day20	cold	Rep1	A24	2579	[b'rep1_day20_cold']	rep1	day20	cold	7	seed	4239	0.0316825326498331	5	44598.7072945522	NA	NA	NA	NA	NA	NA	NA	NA	NA	NA
Day20_cold_Rep1_A24_IMG_2579.JPG	Day20	cold	Rep1	A24	2579	[b'rep1_day20_cold']	rep1	day20	cold	8	seed	5553	0.0415034451060447	5	44598.7072945522	NA	NA	NA	NA	NA	NA	NA	NA	NA	NA
Day20_cold_Rep1_A24_IMG_2579.JPG	Day20	cold	Rep1	A24	2579	[b'rep1_day20_cold']	rep1	day20	cold	9	seedling	47131	0.352259836357463	5	44598.7072945522	NA	NA	NA	NA	NA	NA	NA	NA	NA	NA
Day20_cold_Rep1_A24_IMG_2579.JPG	Day20	cold	Rep1	A24	2579	[b'rep1_day20_cold']	rep1	day20	cold	10	seedling	40637	0.30372330249853	5	44598.7072945522	NA	NA	NA	NA	NA	NA	NA	NA	NA	NA
Day20_cold_Rep1_A24_IMG_2579.JPG	Day20	cold	Rep1	A24	2579	[b'rep1_day20_cold']	rep1	day20	cold	11	seedling	41201	0.307938671315351	5	44598.7072945522	NA	NA	NA	NA	NA	NA	NA	NA	NA	NA
Day20_cold_Rep1_A24_IMG_2579.JPG	Day20	cold	Rep1	A24	2579	[b'rep1_day20_cold']	rep1	day20	cold	12	seedling	63667	0.475850862518737	5	44598.7072945522	NA	NA	NA	NA	NA	NA	NA	NA	NA	NA
Day20_cold_Rep1_A24_IMG_2579.JPG	Day20	cold	Rep1	A24	2579	[b'rep1_day20_cold']	rep1	day20	cold	13	seedling	34373	0.256905802022343	5	44598.7072945522	NA	NA	NA	NA	NA	NA	NA	NA	NA	NA
Day20_cold_Rep1_A24_IMG_2579.JPG	Day20	cold	Rep1	A24	2579	[b'rep1_day20_cold']	rep1	day20	cold	14	seedling	48818	0.364868572516998	5	44598.7072945522	NA	NA	NA	NA	NA	NA	NA	NA	NA	NA
Day20_cold_Rep1_A24_IMG_2579.JPG	Day20	cold	Rep1	A24	2579	[b'rep1_day20_cold']	rep1	day20	cold	15	seedling	54977	0.41090129688367	5	44598.7072945522	NA	NA	NA	NA	NA	NA	NA	NA	NA	NA
Day20_cold_Rep1_A24_IMG_2579.JPG	Day20	cold	Rep1	A24	2579	[b'rep1_day20_cold']	rep1	day20	cold	16	seedling	48224	0.360428981954601	5	44598.7072945522	NA	NA	NA	NA	NA	NA	NA	NA	NA	NA
Day20_cold_Rep1_A24_IMG_2579.JPG	Day20	cold	Rep1	A24	2579	[b'rep1_day20_cold']	rep1	day20	cold	17	seedling	26753	0.19995347864614	5	44598.7072945522	NA	NA	NA	NA	NA	NA	NA	NA	NA	NA
Day20_cold_Rep1_A24_IMG_2579.JPG	Day20	cold	Rep1	A24	2579	[b'rep1_day20_cold']	rep1	day20	cold	18	seedling	43034	0.321638619970021	5	44598.7072945522	NA	NA	NA	NA	NA	NA	NA	NA	NA	NA
Day15_cold_Rep1_A49_IMG_1701.JPG	Day15	cold	Rep1	A49	1701	[b'rep1_day15_cold']	rep1	day15	cold	1	qrcode	1045741	7.52370638387768	NA	46330.9325946445	NA	NA	NA	NA	NA	NA	NA	NA	NA	NA
Day15_cold_Rep1_A49_IMG_1701.JPG	Day15	cold	Rep1	A49	1701	[b'rep1_day15_cold']	rep1	day15	cold	2	ruler	126240	NA	NA	46330.9325946445	NA	NA	NA	NA	NA	0.986404874746107	0.941265402843602	0.95	0.896614759647935	0.0334640408507759
Day15_cold_Rep1_A49_IMG_1701.JPG	Day15	cold	Rep1	A49	1701	[b'rep1_day15_cold']	rep1	day15	cold	3	ruler	122828	NA	NA	46330.9325946445	NA	NA	NA	NA	NA	0.986404874746107	0.941265402843602	0.95	0.896614759647935	0.0334640408507759
Day15_cold_Rep1_A49_IMG_1701.JPG	Day15	cold	Rep1	A49	1701	[b'rep1_day15_cold']	rep1	day15	cold	4	ruler	125441	NA	NA	46330.9325946445	NA	NA	NA	NA	NA	0.986404874746107	0.941265402843602	0.95	0.896614759647935	0.0334640408507759
Day15_cold_Rep1_A49_IMG_1701.JPG	Day15	cold	Rep1	A49	1701	[b'rep1_day15_cold']	rep1	day15	cold	5	ruler	129258	NA	NA	46330.9325946445	NA	NA	NA	NA	NA	0.986404874746107	0.941265402843602	0.95	0.896614759647935	0.0334640408507759
Day15_cold_Rep1_A49_IMG_1701.JPG	Day15	cold	Rep1	A49	1701	[b'rep1_day15_cold']	rep1	day15	cold	6	ruler	119669	NA	NA	46330.9325946445	NA	NA	NA	NA	NA	0.986404874746107	0.941265402843602	0.95	0.896614759647935	0.0334640408507759
Day15_cold_Rep1_A49_IMG_1701.JPG	Day15	cold	Rep1	A49	1701	[b'rep1_day15_cold']	rep1	day15	cold	7	seed	4104	0.0295267097679387	5	46330.9325946445	NA	NA	NA	NA	NA	NA	NA	NA	NA	NA
Day15_cold_Rep1_A49_IMG_1701.JPG	Day15	cold	Rep1	A49	1701	[b'rep1_day15_cold']	rep1	day15	cold	8	seedling	53885	0.387681958051993	5	46330.9325946445	NA	NA	NA	NA	NA	NA	NA	NA	NA	NA
Day15_cold_Rep1_A49_IMG_1701.JPG	Day15	cold	Rep1	A49	1701	[b'rep1_day15_cold']	rep1	day15	cold	9	seedling	31890	0.229436348562272	5	46330.9325946445	NA	NA	NA	NA	NA	NA	NA	NA	NA	NA
Day15_cold_Rep1_A49_IMG_1701.JPG	Day15	cold	Rep1	A49	1701	[b'rep1_day15_cold']	rep1	day15	cold	10	seedling	19495	0.140259066015099	5	46330.9325946445	NA	NA	NA	NA	NA	NA	NA	NA	NA	NA
Day15_cold_Rep1_A49_IMG_1701.JPG	Day15	cold	Rep1	A49	1701	[b'rep1_day15_cold']	rep1	day15	cold	11	seedling	39457	0.283878018351257	5	46330.9325946445	NA	NA	NA	NA	NA	NA	NA	NA	NA	NA
Day15_cold_Rep1_A49_IMG_1701.JPG	Day15	cold	Rep1	A49	1701	[b'rep1_day15_cold']	rep1	day15	cold	12	seedling	55577	0.399855250675617	5	46330.9325946445	NA	NA	NA	NA	NA	NA	NA	NA	NA	NA
Day15_cold_Rep1_A49_IMG_1701.JPG	Day15	cold	Rep1	A49	1701	[b'rep1_day15_cold']	rep1	day15	cold	13	seedling	37454	0.26946719971939	5	46330.9325946445	NA	NA	NA	NA	NA	NA	NA	NA	NA	NA
Day15_cold_Rep1_A49_IMG_1701.JPG	Day15	cold	Rep1	A49	1701	[b'rep1_day15_cold']	rep1	day15	cold	14	seedling	48602	0.349672794381422	5	46330.9325946445	NA	NA	NA	NA	NA	NA	NA	NA	NA	NA
Day15_cold_Rep1_A49_IMG_1701.JPG	Day15	cold	Rep1	A49	1701	[b'rep1_day15_cold']	rep1	day15	cold	15	seedling	19385	0.139467658102215	5	46330.9325946445	NA	NA	NA	NA	NA	NA	NA	NA	NA	NA
Day15_cold_Rep1_A49_IMG_1701.JPG	Day15	cold	Rep1	A49	1701	[b'rep1_day15_cold']	rep1	day15	cold	16	seedling	47968	0.345111406956258	5	46330.9325946445	NA	NA	NA	NA	NA	NA	NA	NA	NA	NA
Day15_cold_Rep1_A49_IMG_1701.JPG	Day15	cold	Rep1	A49	1701	[b'rep1_day15_cold']	rep1	day15	cold	17	seedling	39168	0.281798773925591	5	46330.9325946445	NA	NA	NA	NA	NA	NA	NA	NA	NA	NA
Day43_cold_Rep2_A43_IMG_5980.JPG	Day43	cold	Rep2	A43	5980	[b'rep2_day43_cold']	rep2	day43	cold	1	qrcode	1088929	8.44918429853672	NA	42959.9261311173	NA	NA	NA	NA	NA	NA	NA	NA	NA	NA
Day43_cold_Rep2_A43_IMG_5980.JPG	Day43	cold	Rep2	A43	5980	[b'rep2_day43_cold']	rep2	day43	cold	2	ruler	111032	NA	NA	42959.9261311173	NA	NA	NA	NA	NA	0.978699916219013	0.946647774875561	0.95	0.91764821842196	0.0220915148075869
Day43_cold_Rep2_A43_IMG_5980.JPG	Day43	cold	Rep2	A43	5980	[b'rep2_day43_cold']	rep2	day43	cold	3	ruler	111984	NA	NA	42959.9261311173	NA	NA	NA	NA	NA	0.978699916219013	0.946647774875561	0.95	0.91764821842196	0.0220915148075869
Day43_cold_Rep2_A43_IMG_5980.JPG	Day43	cold	Rep2	A43	5980	[b'rep2_day43_cold']	rep2	day43	cold	4	ruler	116848	NA	NA	42959.9261311173	NA	NA	NA	NA	NA	0.978699916219013	0.946647774875561	0.95	0.91764821842196	0.0220915148075869
Day43_cold_Rep2_A43_IMG_5980.JPG	Day43	cold	Rep2	A43	5980	[b'rep2_day43_cold']	rep2	day43	cold	5	ruler	116314	NA	NA	42959.9261311173	NA	NA	NA	NA	NA	0.978699916219013	0.946647774875561	0.95	0.91764821842196	0.0220915148075869
Day43_cold_Rep2_A43_IMG_5980.JPG	Day43	cold	Rep2	A43	5980	[b'rep2_day43_cold']	rep2	day43	cold	6	ruler	118155	NA	NA	42959.9261311173	NA	NA	NA	NA	NA	0.978699916219013	0.946647774875561	0.95	0.91764821842196	0.0220915148075869
Day43_cold_Rep2_A43_IMG_5980.JPG	Day43	cold	Rep2	A43	5980	[b'rep2_day43_cold']	rep2	day43	cold	7	seedling	45710	0.354671621644858	5	42959.9261311173	NA	NA	NA	NA	NA	NA	NA	NA	NA	NA
Day43_cold_Rep2_A43_IMG_5980.JPG	Day43	cold	Rep2	A43	5980	[b'rep2_day43_cold']	rep2	day43	cold	8	seedling	48602	0.3771111388139	5	42959.9261311173	NA	NA	NA	NA	NA	NA	NA	NA	NA	NA
Day43_cold_Rep2_A43_IMG_5980.JPG	Day43	cold	Rep2	A43	5980	[b'rep2_day43_cold']	rep2	day43	cold	9	seedling	40849	0.316954300428151	5	42959.9261311173	NA	NA	NA	NA	NA	NA	NA	NA	NA	NA
Day43_cold_Rep2_A43_IMG_5980.JPG	Day43	cold	Rep2	A43	5980	[b'rep2_day43_cold']	rep2	day43	cold	10	seedling	60922	0.472704102687553	5	42959.9261311173	NA	NA	NA	NA	NA	NA	NA	NA	NA	NA
Day43_cold_Rep2_A43_IMG_5980.JPG	Day43	cold	Rep2	A43	5980	[b'rep2_day43_cold']	rep2	day43	cold	11	seedling	36281	0.281510415771102	5	42959.9261311173	NA	NA	NA	NA	NA	NA	NA	NA	NA	NA
Day43_cold_Rep2_A43_IMG_5980.JPG	Day43	cold	Rep2	A43	5980	[b'rep2_day43_cold']	rep2	day43	cold	12	seedling	60708	0.471043640490397	5	42959.9261311173	NA	NA	NA	NA	NA	NA	NA	NA	NA	NA
Day43_cold_Rep2_A43_IMG_5980.JPG	Day43	cold	Rep2	A43	5980	[b'rep2_day43_cold']	rep2	day43	cold	13	seedling	61564	0.47768548927902	5	42959.9261311173	NA	NA	NA	NA	NA	NA	NA	NA	NA	NA
Day43_cold_Rep2_A43_IMG_5980.JPG	Day43	cold	Rep2	A43	5980	[b'rep2_day43_cold']	rep2	day43	cold	14	seedling	89305	0.692932600546796	5	42959.9261311173	NA	NA	NA	NA	NA	NA	NA	NA	NA	NA
Day43_cold_Rep2_A43_IMG_5980.JPG	Day43	cold	Rep2	A43	5980	[b'rep2_day43_cold']	rep2	day43	cold	15	seedling	45378	0.352095577488522	5	42959.9261311173	NA	NA	NA	NA	NA	NA	NA	NA	NA	NA
Day43_cold_Rep2_A43_IMG_5980.JPG	Day43	cold	Rep2	A43	5980	[b'rep2_day43_cold']	rep2	day43	cold	16	seedling	35217	0.273254659800196	5	42959.9261311173	NA	NA	NA	NA	NA	NA	NA	NA	NA	NA
Day43_cold_Rep2_A43_IMG_5980.JPG	Day43	cold	Rep2	A43	5980	[b'rep2_day43_cold']	rep2	day43	cold	17	seedling	71072	0.551459669515278	5	42959.9261311173	NA	NA	NA	NA	NA	NA	NA	NA	NA	NA
Day43_cold_Rep2_A43_IMG_5980.JPG	Day43	cold	Rep2	A43	5980	[b'rep2_day43_cold']	rep2	day43	cold	18	seedling	27829	0.215929918152587	5	42959.9261311173	NA	NA	NA	NA	NA	NA	NA	NA	NA	NA
Day43_cold_Rep2_A43_IMG_5980.JPG	Day43	cold	Rep2	A43	5980	[b'rep2_day43_cold']	rep2	day43	cold	19	seedling	11331	0.0879191455886651	5	42959.9261311173	NA	NA	NA	NA	NA	NA	NA	NA	NA	NA
Day26_cold_Rep1_A09_IMG_3570.JPG	Day26	cold	Rep1	A09	3570	[b'rep1_day26_cold']	rep1	day26	cold	1	qrcode	1174893	8.98441732333503	NA	43590.027700831	NA	NA	NA	NA	NA	NA	NA	NA	NA	NA
Day26_cold_Rep1_A09_IMG_3570.JPG	Day26	cold	Rep1	A09	3570	[b'rep1_day26_cold']	rep1	day26	cold	2	ruler	118020	NA	NA	43590.027700831	NA	NA	NA	NA	NA	0.954769368562472	0.938257948947604	0.95	0.90461262875056	0.0196664618049608
Day26_cold_Rep1_A09_IMG_3570.JPG	Day26	cold	Rep1	A09	3570	[b'rep1_day26_cold']	rep1	day26	cold	3	ruler	114294	NA	NA	43590.027700831	NA	NA	NA	NA	NA	0.954769368562472	0.938257948947604	0.95	0.90461262875056	0.0196664618049608
Day26_cold_Rep1_A09_IMG_3570.JPG	Day26	cold	Rep1	A09	3570	[b'rep1_day26_cold']	rep1	day26	cold	4	ruler	112542	NA	NA	43590.027700831	NA	NA	NA	NA	NA	0.954769368562472	0.938257948947604	0.95	0.90461262875056	0.0196664618049608
Day26_cold_Rep1_A09_IMG_3570.JPG	Day26	cold	Rep1	A09	3570	[b'rep1_day26_cold']	rep1	day26	cold	5	ruler	121404	NA	NA	43590.027700831	NA	NA	NA	NA	NA	0.954769368562472	0.938257948947604	0.95	0.90461262875056	0.0196664618049608
Day26_cold_Rep1_A09_IMG_3570.JPG	Day26	cold	Rep1	A09	3570	[b'rep1_day26_cold']	rep1	day26	cold	6	ruler	121043	NA	NA	43590.027700831	NA	NA	NA	NA	NA	0.954769368562472	0.938257948947604	0.95	0.90461262875056	0.0196664618049608
Day26_cold_Rep1_A09_IMG_3570.JPG	Day26	cold	Rep1	A09	3570	[b'rep1_day26_cold']	rep1	day26	cold	7	seedling	16786	0.128362692763938	5	43590.027700831	NA	NA	NA	NA	NA	NA	NA	NA	NA	NA
Day26_cold_Rep1_A09_IMG_3570.JPG	Day26	cold	Rep1	A09	3570	[b'rep1_day26_cold']	rep1	day26	cold	8	seedling	25397	0.194211087103881	5	43590.027700831	NA	NA	NA	NA	NA	NA	NA	NA	NA	NA
Day26_cold_Rep1_A09_IMG_3570.JPG	Day26	cold	Rep1	A09	3570	[b'rep1_day26_cold']	rep1	day26	cold	9	seedling	24839	0.189944056092188	5	43590.027700831	NA	NA	NA	NA	NA	NA	NA	NA	NA	NA
Day26_cold_Rep1_A09_IMG_3570.JPG	Day26	cold	Rep1	A09	3570	[b'rep1_day26_cold']	rep1	day26	cold	10	seedling	19769	0.151173720555838	5	43590.027700831	NA	NA	NA	NA	NA	NA	NA	NA	NA	NA
Day26_cold_Rep1_A09_IMG_3570.JPG	Day26	cold	Rep1	A09	3570	[b'rep1_day26_cold']	rep1	day26	cold	11	seedling	42780	0.327139044229792	5	43590.027700831	NA	NA	NA	NA	NA	NA	NA	NA	NA	NA
Day26_cold_Rep1_A09_IMG_3570.JPG	Day26	cold	Rep1	A09	3570	[b'rep1_day26_cold']	rep1	day26	cold	12	seedling	53282	0.407447932553804	5	43590.027700831	NA	NA	NA	NA	NA	NA	NA	NA	NA	NA
Day26_cold_Rep1_A09_IMG_3570.JPG	Day26	cold	Rep1	A09	3570	[b'rep1_day26_cold']	rep1	day26	cold	13	seedling	25525	0.195189904253516	5	43590.027700831	NA	NA	NA	NA	NA	NA	NA	NA	NA	NA
Day29_cold_Rep3_A48_IMG_7236.JPG	Day29	cold	Rep3	A48	7236	[b'rep3_day29_cold']	rep3	day29	cold	1	qrcode	1122474	9.8136416344561	NA	38126.3157894737	NA	NA	NA	NA	NA	NA	NA	NA	NA	NA
Day29_cold_Rep3_A48_IMG_7236.JPG	Day29	cold	Rep3	A48	7236	[b'rep3_day29_cold']	rep3	day29	cold	2	ruler	103227	NA	NA	38126.3157894737	NA	NA	NA	NA	NA	0.974739583333333	0.954958171416235	0.95	0.930310880829015	0.0159279865439044
Day29_cold_Rep3_A48_IMG_7236.JPG	Day29	cold	Rep3	A48	7236	[b'rep3_day29_cold']	rep3	day29	cold	3	ruler	100911	NA	NA	38126.3157894737	NA	NA	NA	NA	NA	0.974739583333333	0.954958171416235	0.95	0.930310880829015	0.0159279865439044
Day29_cold_Rep3_A48_IMG_7236.JPG	Day29	cold	Rep3	A48	7236	[b'rep3_day29_cold']	rep3	day29	cold	4	ruler	103914	NA	NA	38126.3157894737	NA	NA	NA	NA	NA	0.974739583333333	0.954958171416235	0.95	0.930310880829015	0.0159279865439044
Day29_cold_Rep3_A48_IMG_7236.JPG	Day29	cold	Rep3	A48	7236	[b'rep3_day29_cold']	rep3	day29	cold	5	ruler	102237	NA	NA	38126.3157894737	NA	NA	NA	NA	NA	0.974739583333333	0.954958171416235	0.95	0.930310880829015	0.0159279865439044
Day29_cold_Rep3_A48_IMG_7236.JPG	Day29	cold	Rep3	A48	7236	[b'rep3_day29_cold']	rep3	day29	cold	6	ruler	104656	NA	NA	38126.3157894737	NA	NA	NA	NA	NA	0.974739583333333	0.954958171416235	0.95	0.930310880829015	0.0159279865439044
Day29_cold_Rep3_A48_IMG_7236.JPG	Day29	cold	Rep3	A48	7236	[b'rep3_day29_cold']	rep3	day29	cold	7	seedling	62520	0.546604086140254	5	38126.3157894737	NA	NA	NA	NA	NA	NA	NA	NA	NA	NA
Day29_cold_Rep3_A48_IMG_7236.JPG	Day29	cold	Rep3	A48	7236	[b'rep3_day29_cold']	rep3	day29	cold	8	seedling	28372	0.248052641266335	5	38126.3157894737	NA	NA	NA	NA	NA	NA	NA	NA	NA	NA
Day29_cold_Rep3_A48_IMG_7236.JPG	Day29	cold	Rep3	A48	7236	[b'rep3_day29_cold']	rep3	day29	cold	9	seedling	104142	0.910499723909442	5	38126.3157894737	NA	NA	NA	NA	NA	NA	NA	NA	NA	NA
Day29_cold_Rep3_A48_IMG_7236.JPG	Day29	cold	Rep3	A48	7236	[b'rep3_day29_cold']	rep3	day29	cold	10	seedling	98902	0.864687097367937	5	38126.3157894737	NA	NA	NA	NA	NA	NA	NA	NA	NA	NA
Day29_cold_Rep3_A48_IMG_7236.JPG	Day29	cold	Rep3	A48	7236	[b'rep3_day29_cold']	rep3	day29	cold	11	seedling	60417	0.528217835450028	5	38126.3157894737	NA	NA	NA	NA	NA	NA	NA	NA	NA	NA
Day29_cold_Rep3_A48_IMG_7236.JPG	Day29	cold	Rep3	A48	7236	[b'rep3_day29_cold']	rep3	day29	cold	12	seedling	51839	0.453221516657464	5	38126.3157894737	NA	NA	NA	NA	NA	NA	NA	NA	NA	NA
Day29_cold_Rep3_A48_IMG_7236.JPG	Day29	cold	Rep3	A48	7236	[b'rep3_day29_cold']	rep3	day29	cold	13	seedling	35748	0.312540033130867	5	38126.3157894737	NA	NA	NA	NA	NA	NA	NA	NA	NA	NA
Day29_cold_Rep3_A48_IMG_7236.JPG	Day29	cold	Rep3	A48	7236	[b'rep3_day29_cold']	rep3	day29	cold	14	seedling	40156	0.351078593778759	5	38126.3157894737	NA	NA	NA	NA	NA	NA	NA	NA	NA	NA
Day29_cold_Rep3_A48_IMG_7236.JPG	Day29	cold	Rep3	A48	7236	[b'rep3_day29_cold']	rep3	day29	cold	15	seedling	25318	0.221351923430885	5	38126.3157894737	NA	NA	NA	NA	NA	NA	NA	NA	NA	NA
Day29_cold_Rep3_A48_IMG_7236.JPG	Day29	cold	Rep3	A48	7236	[b'rep3_day29_cold']	rep3	day29	cold	16	seedling	25153	0.219909350266888	5	38126.3157894737	NA	NA	NA	NA	NA	NA	NA	NA	NA	NA
Day29_cold_Rep3_A48_IMG_7236.JPG	Day29	cold	Rep3	A48	7236	[b'rep3_day29_cold']	rep3	day29	cold	17	seedling	37473	0.327621479845389	5	38126.3157894737	NA	NA	NA	NA	NA	NA	NA	NA	NA	NA
Day22_cold_Rep3_A48_IMG_6819.JPG	Day22	cold	Rep3	A48	6819	[b'rep3_day22_cold']	rep3	day22	cold	1	qrcode	1153926	9.06700634696756	NA	42422.1606648199	NA	NA	NA	NA	NA	NA	NA	NA	NA	NA
Day22_cold_Rep3_A48_IMG_6819.JPG	Day22	cold	Rep3	A48	6819	[b'rep3_day22_cold']	rep3	day22	cold	2	ruler	112740	NA	NA	42422.1606648199	NA	NA	NA	NA	NA	0.992393509127789	0.947462812711292	0.95	0.908432338452623	0.0328971885069513
Day22_cold_Rep3_A48_IMG_6819.JPG	Day22	cold	Rep3	A48	6819	[b'rep3_day22_cold']	rep3	day22	cold	3	ruler	112167	NA	NA	42422.1606648199	NA	NA	NA	NA	NA	0.992393509127789	0.947462812711292	0.95	0.908432338452623	0.0328971885069513
Day22_cold_Rep3_A48_IMG_6819.JPG	Day22	cold	Rep3	A48	6819	[b'rep3_day22_cold']	rep3	day22	cold	4	ruler	117507	NA	NA	42422.1606648199	NA	NA	NA	NA	NA	0.992393509127789	0.947462812711292	0.95	0.908432338452623	0.0328971885069513
Day22_cold_Rep3_A48_IMG_6819.JPG	Day22	cold	Rep3	A48	6819	[b'rep3_day22_cold']	rep3	day22	cold	5	ruler	118227	NA	NA	42422.1606648199	NA	NA	NA	NA	NA	0.992393509127789	0.947462812711292	0.95	0.908432338452623	0.0328971885069513
Day22_cold_Rep3_A48_IMG_6819.JPG	Day22	cold	Rep3	A48	6819	[b'rep3_day22_cold']	rep3	day22	cold	6	ruler	114858	NA	NA	42422.1606648199	NA	NA	NA	NA	NA	0.992393509127789	0.947462812711292	0.95	0.908432338452623	0.0328971885069513
Day22_cold_Rep3_A48_IMG_6819.JPG	Day22	cold	Rep3	A48	6819	[b'rep3_day22_cold']	rep3	day22	cold	7	seedling	35386	0.278046500896759	5	42422.1606648199	NA	NA	NA	NA	NA	NA	NA	NA	NA	NA
Day22_cold_Rep3_A48_IMG_6819.JPG	Day22	cold	Rep3	A48	6819	[b'rep3_day22_cold']	rep3	day22	cold	8	seedling	49134	0.386071801702972	5	42422.1606648199	NA	NA	NA	NA	NA	NA	NA	NA	NA	NA
Day22_cold_Rep3_A48_IMG_6819.JPG	Day22	cold	Rep3	A48	6819	[b'rep3_day22_cold']	rep3	day22	cold	9	seedling	36940	0.290257100071392	5	42422.1606648199	NA	NA	NA	NA	NA	NA	NA	NA	NA	NA
Day22_cold_Rep3_A48_IMG_6819.JPG	Day22	cold	Rep3	A48	6819	[b'rep3_day22_cold']	rep3	day22	cold	10	seedling	30552	0.240063208483519	5	42422.1606648199	NA	NA	NA	NA	NA	NA	NA	NA	NA	NA
Day22_cold_Rep3_A48_IMG_6819.JPG	Day22	cold	Rep3	A48	6819	[b'rep3_day22_cold']	rep3	day22	cold	11	seedling	27970	0.219775070086542	5	42422.1606648199	NA	NA	NA	NA	NA	NA	NA	NA	NA	NA
Day22_cold_Rep3_A48_IMG_6819.JPG	Day22	cold	Rep3	A48	6819	[b'rep3_day22_cold']	rep3	day22	cold	12	seedling	129357	1.01642630465444	5	42422.1606648199	NA	NA	NA	NA	NA	NA	NA	NA	NA	NA
Day22_cold_Rep3_A48_IMG_6819.JPG	Day22	cold	Rep3	A48	6819	[b'rep3_day22_cold']	rep3	day22	cold	13	seedling	41643	0.327211056260774	5	42422.1606648199	NA	NA	NA	NA	NA	NA	NA	NA	NA	NA
Day22_cold_Rep3_A48_IMG_6819.JPG	Day22	cold	Rep3	A48	6819	[b'rep3_day22_cold']	rep3	day22	cold	14	seedling	21833	0.171553418133696	5	42422.1606648199	NA	NA	NA	NA	NA	NA	NA	NA	NA	NA
Day22_cold_Rep3_A48_IMG_6819.JPG	Day22	cold	Rep3	A48	6819	[b'rep3_day22_cold']	rep3	day22	cold	15	seedling	33508	0.263290062511971	5	42422.1606648199	NA	NA	NA	NA	NA	NA	NA	NA	NA	NA
Day22_cold_Rep3_A48_IMG_6819.JPG	Day22	cold	Rep3	A48	6819	[b'rep3_day22_cold']	rep3	day22	cold	16	seedling	57420	0.451179282244162	5	42422.1606648199	NA	NA	NA	NA	NA	NA	NA	NA	NA	NA
Day22_cold_Rep3_A48_IMG_6819.JPG	Day22	cold	Rep3	A48	6819	[b'rep3_day22_cold']	rep3	day22	cold	17	seedling	29871	0.234712231625137	5	42422.1606648199	NA	NA	NA	NA	NA	NA	NA	NA	NA	NA
Day22_cold_Rep3_A48_IMG_6819.JPG	Day22	cold	Rep3	A48	6819	[b'rep3_day22_cold']	rep3	day22	cold	18	seedling	48159	0.378410711487228	5	42422.1606648199	NA	NA	NA	NA	NA	NA	NA	NA	NA	NA
Day22_cold_Rep3_A48_IMG_6819.JPG	Day22	cold	Rep3	A48	6819	[b'rep3_day22_cold']	rep3	day22	cold	19	seedling	6540	0.0513882359086872	5	42422.1606648199	NA	NA	NA	NA	NA	NA	NA	NA	NA	NA
Day22_cold_Rep3_A48_IMG_6819.JPG	Day22	cold	Rep3	A48	6819	[b'rep3_day22_cold']	rep3	day22	cold	20	seedling	33584	0.263887234672378	5	42422.1606648199	NA	NA	NA	NA	NA	NA	NA	NA	NA	NA
Day24_cold_Rep2_A13_IMG_4507.JPG	Day24	cold	Rep2	A13	4507	[b'rep2_day24_cold']	rep2	day24	cold	1	qrcode	1073300	8.79650238834705	NA	40671.4681440443	NA	NA	NA	NA	NA	NA	NA	NA	NA	NA
Day24_cold_Rep2_A13_IMG_4507.JPG	Day24	cold	Rep2	A13	4507	[b'rep2_day24_cold']	rep2	day24	cold	2	ruler	106917	NA	NA	40671.4681440443	NA	NA	NA	NA	NA	0.974262978400909	0.932586333207023	0.95	0.866339522546419	0.0389299668910284
Day24_cold_Rep2_A13_IMG_4507.JPG	Day24	cold	Rep2	A13	4507	[b'rep2_day24_cold']	rep2	day24	cold	3	ruler	101997	NA	NA	40671.4681440443	NA	NA	NA	NA	NA	0.974262978400909	0.932586333207023	0.95	0.866339522546419	0.0389299668910284
Day24_cold_Rep2_A13_IMG_4507.JPG	Day24	cold	Rep2	A13	4507	[b'rep2_day24_cold']	rep2	day24	cold	4	ruler	110475	NA	NA	40671.4681440443	NA	NA	NA	NA	NA	0.974262978400909	0.932586333207023	0.95	0.866339522546419	0.0389299668910284
Day24_cold_Rep2_A13_IMG_4507.JPG	Day24	cold	Rep2	A13	4507	[b'rep2_day24_cold']	rep2	day24	cold	5	ruler	110147	NA	NA	40671.4681440443	NA	NA	NA	NA	NA	0.974262978400909	0.932586333207023	0.95	0.866339522546419	0.0389299668910284
Day24_cold_Rep2_A13_IMG_4507.JPG	Day24	cold	Rep2	A13	4507	[b'rep2_day24_cold']	rep2	day24	cold	6	ruler	110118	NA	NA	40671.4681440443	NA	NA	NA	NA	NA	0.974262978400909	0.932586333207023	0.95	0.866339522546419	0.0389299668910284
Day24_cold_Rep2_A13_IMG_4507.JPG	Day24	cold	Rep2	A13	4507	[b'rep2_day24_cold']	rep2	day24	cold	7	seedling	28596	0.234365771263554	5	40671.4681440443	NA	NA	NA	NA	NA	NA	NA	NA	NA	NA
Day24_cold_Rep2_A13_IMG_4507.JPG	Day24	cold	Rep2	A13	4507	[b'rep2_day24_cold']	rep2	day24	cold	8	seedling	21799	0.178659233731088	5	40671.4681440443	NA	NA	NA	NA	NA	NA	NA	NA	NA	NA
Day24_cold_Rep2_A13_IMG_4507.JPG	Day24	cold	Rep2	A13	4507	[b'rep2_day24_cold']	rep2	day24	cold	9	seedling	33195	0.272058042281916	5	40671.4681440443	NA	NA	NA	NA	NA	NA	NA	NA	NA	NA
Day24_cold_Rep2_A13_IMG_4507.JPG	Day24	cold	Rep2	A13	4507	[b'rep2_day24_cold']	rep2	day24	cold	10	seedling	20048	0.164308469096787	5	40671.4681440443	NA	NA	NA	NA	NA	NA	NA	NA	NA	NA
Day24_cold_Rep2_A13_IMG_4507.JPG	Day24	cold	Rep2	A13	4507	[b'rep2_day24_cold']	rep2	day24	cold	11	seedling	40448	0.331501843476997	5	40671.4681440443	NA	NA	NA	NA	NA	NA	NA	NA	NA	NA
Day24_cold_Rep2_A13_IMG_4507.JPG	Day24	cold	Rep2	A13	4507	[b'rep2_day24_cold']	rep2	day24	cold	12	seedling	19240	0.157686300150747	5	40671.4681440443	NA	NA	NA	NA	NA	NA	NA	NA	NA	NA
Day24_cold_Rep2_A13_IMG_4507.JPG	Day24	cold	Rep2	A13	4507	[b'rep2_day24_cold']	rep2	day24	cold	13	seedling	14210	0.116461659310921	5	40671.4681440443	NA	NA	NA	NA	NA	NA	NA	NA	NA	NA
Day24_cold_Rep2_A13_IMG_4507.JPG	Day24	cold	Rep2	A13	4507	[b'rep2_day24_cold']	rep2	day24	cold	14	seedling	45731	0.374800009989284	5	40671.4681440443	NA	NA	NA	NA	NA	NA	NA	NA	NA	NA
Day24_cold_Rep2_A13_IMG_4507.JPG	Day24	cold	Rep2	A13	4507	[b'rep2_day24_cold']	rep2	day24	cold	15	seedling	43317	0.355015460687626	5	40671.4681440443	NA	NA	NA	NA	NA	NA	NA	NA	NA	NA
Day24_cold_Rep2_A13_IMG_4507.JPG	Day24	cold	Rep2	A13	4507	[b'rep2_day24_cold']	rep2	day24	cold	16	seedling	38032	0.311700902668047	5	40671.4681440443	NA	NA	NA	NA	NA	NA	NA	NA	NA	NA
Day16_cold_Rep2_A25_IMG_4057.JPG	Day16	cold	Rep2	A25	4057	[b'rep2_day16_cold']	rep2	day16	cold	1	qrcode	1043686	8.19936467382789	NA	42429.5475530933	NA	NA	NA	NA	NA	NA	NA	NA	NA	NA
Day16_cold_Rep2_A25_IMG_4057.JPG	Day16	cold	Rep2	A25	4057	[b'rep2_day16_cold']	rep2	day16	cold	2	ruler	114888	NA	NA	42429.5475530933	NA	NA	NA	NA	NA	0.964039408866995	0.936816191471364	0.95	0.894078718216649	0.0285659937959207
Day16_cold_Rep2_A25_IMG_4057.JPG	Day16	cold	Rep2	A25	4057	[b'rep2_day16_cold']	rep2	day16	cold	3	ruler	115133	NA	NA	42429.5475530933	NA	NA	NA	NA	NA	0.964039408866995	0.936816191471364	0.95	0.894078718216649	0.0285659937959207
Day16_cold_Rep2_A25_IMG_4057.JPG	Day16	cold	Rep2	A25	4057	[b'rep2_day16_cold']	rep2	day16	cold	4	ruler	114878	NA	NA	42429.5475530933	NA	NA	NA	NA	NA	0.964039408866995	0.936816191471364	0.95	0.894078718216649	0.0285659937959207
Day16_cold_Rep2_A25_IMG_4057.JPG	Day16	cold	Rep2	A25	4057	[b'rep2_day16_cold']	rep2	day16	cold	5	ruler	105411	NA	NA	42429.5475530933	NA	NA	NA	NA	NA	0.964039408866995	0.936816191471364	0.95	0.894078718216649	0.0285659937959207
Day16_cold_Rep2_A25_IMG_4057.JPG	Day16	cold	Rep2	A25	4057	[b'rep2_day16_cold']	rep2	day16	cold	6	ruler	107872	NA	NA	42429.5475530933	NA	NA	NA	NA	NA	0.964039408866995	0.936816191471364	0.95	0.894078718216649	0.0285659937959207
Day16_cold_Rep2_A25_IMG_4057.JPG	Day16	cold	Rep2	A25	4057	[b'rep2_day16_cold']	rep2	day16	cold	7	seed	8960	0.0703911976183429	5	42429.5475530933	NA	NA	NA	NA	NA	NA	NA	NA	NA	NA
Day16_cold_Rep2_A25_IMG_4057.JPG	Day16	cold	Rep2	A25	4057	[b'rep2_day16_cold']	rep2	day16	cold	8	seed	6504	0.0510964675568864	5	42429.5475530933	NA	NA	NA	NA	NA	NA	NA	NA	NA	NA
Day16_cold_Rep2_A25_IMG_4057.JPG	Day16	cold	Rep2	A25	4057	[b'rep2_day16_cold']	rep2	day16	cold	9	seedling	24123	0.189514158498581	5	42429.5475530933	NA	NA	NA	NA	NA	NA	NA	NA	NA	NA
Day16_cold_Rep2_A25_IMG_4057.JPG	Day16	cold	Rep2	A25	4057	[b'rep2_day16_cold']	rep2	day16	cold	10	seedling	30319	0.238190928637337	5	42429.5475530933	NA	NA	NA	NA	NA	NA	NA	NA	NA	NA
Day16_cold_Rep2_A25_IMG_4057.JPG	Day16	cold	Rep2	A25	4057	[b'rep2_day16_cold']	rep2	day16	cold	11	seedling	53476	0.42011603614269	5	42429.5475530933	NA	NA	NA	NA	NA	NA	NA	NA	NA	NA
Day16_cold_Rep2_A25_IMG_4057.JPG	Day16	cold	Rep2	A25	4057	[b'rep2_day16_cold']	rep2	day16	cold	12	seedling	25908	0.20353740489911	5	42429.5475530933	NA	NA	NA	NA	NA	NA	NA	NA	NA	NA
Day16_cold_Rep2_A25_IMG_4057.JPG	Day16	cold	Rep2	A25	4057	[b'rep2_day16_cold']	rep2	day16	cold	13	seedling	12111	0.0951459591914901	5	42429.5475530933	NA	NA	NA	NA	NA	NA	NA	NA	NA	NA
Day16_cold_Rep2_A25_IMG_4057.JPG	Day16	cold	Rep2	A25	4057	[b'rep2_day16_cold']	rep2	day16	cold	14	seedling	19524	0.153383676596041	5	42429.5475530933	NA	NA	NA	NA	NA	NA	NA	NA	NA	NA
Day16_cold_Rep2_A25_IMG_4057.JPG	Day16	cold	Rep2	A25	4057	[b'rep2_day16_cold']	rep2	day16	cold	15	seedling	9649	0.0758040921673428	5	42429.5475530933	NA	NA	NA	NA	NA	NA	NA	NA	NA	NA
Day18_cold_Rep1_A18_IMG_2151.JPG	Day18	cold	Rep1	A18	2151	[b'rep1_day18_cold']	rep1	day18	cold	1	qrcode	1082974	7.89301403548442	NA	45735.5493998153	NA	NA	NA	NA	NA	NA	NA	NA	NA	NA
Day18_cold_Rep1_A18_IMG_2151.JPG	Day18	cold	Rep1	A18	2151	[b'rep1_day18_cold']	rep1	day18	cold	2	ruler	115976	NA	NA	45735.5493998153	NA	NA	NA	NA	NA	0.972927734017219	0.949242993222202	0.95	0.92302619527386	0.0213447615401906
Day18_cold_Rep1_A18_IMG_2151.JPG	Day18	cold	Rep1	A18	2151	[b'rep1_day18_cold']	rep1	day18	cold	3	ruler	118963	NA	NA	45735.5493998153	NA	NA	NA	NA	NA	0.972927734017219	0.949242993222202	0.95	0.92302619527386	0.0213447615401906
Day18_cold_Rep1_A18_IMG_2151.JPG	Day18	cold	Rep1	A18	2151	[b'rep1_day18_cold']	rep1	day18	cold	4	ruler	125429	NA	NA	45735.5493998153	NA	NA	NA	NA	NA	0.972927734017219	0.949242993222202	0.95	0.92302619527386	0.0213447615401906
Day18_cold_Rep1_A18_IMG_2151.JPG	Day18	cold	Rep1	A18	2151	[b'rep1_day18_cold']	rep1	day18	cold	5	ruler	126846	NA	NA	45735.5493998153	NA	NA	NA	NA	NA	0.972927734017219	0.949242993222202	0.95	0.92302619527386	0.0213447615401906
Day18_cold_Rep1_A18_IMG_2151.JPG	Day18	cold	Rep1	A18	2151	[b'rep1_day18_cold']	rep1	day18	cold	6	ruler	123829	NA	NA	45735.5493998153	NA	NA	NA	NA	NA	0.972927734017219	0.949242993222202	0.95	0.92302619527386	0.0213447615401906
Day18_cold_Rep1_A18_IMG_2151.JPG	Day18	cold	Rep1	A18	2151	[b'rep1_day18_cold']	rep1	day18	cold	7	seed	5397	0.0393348286750277	5	45735.5493998153	NA	NA	NA	NA	NA	NA	NA	NA	NA	NA
Day18_cold_Rep1_A18_IMG_2151.JPG	Day18	cold	Rep1	A18	2151	[b'rep1_day18_cold']	rep1	day18	cold	8	seed	5724	0.0417180951150377	5	45735.5493998153	NA	NA	NA	NA	NA	NA	NA	NA	NA	NA
Day18_cold_Rep1_A18_IMG_2151.JPG	Day18	cold	Rep1	A18	2151	[b'rep1_day18_cold']	rep1	day18	cold	9	seed	6105	0.0444949284900952	5	45735.5493998153	NA	NA	NA	NA	NA	NA	NA	NA	NA	NA
Day18_cold_Rep1_A18_IMG_2151.JPG	Day18	cold	Rep1	A18	2151	[b'rep1_day18_cold']	rep1	day18	cold	10	seedling	21062	0.153505681221685	5	45735.5493998153	NA	NA	NA	NA	NA	NA	NA	NA	NA	NA
Day18_cold_Rep1_A18_IMG_2151.JPG	Day18	cold	Rep1	A18	2151	[b'rep1_day18_cold']	rep1	day18	cold	11	seedling	30446	0.221898868601055	5	45735.5493998153	NA	NA	NA	NA	NA	NA	NA	NA	NA	NA
Day18_cold_Rep1_A18_IMG_2151.JPG	Day18	cold	Rep1	A18	2151	[b'rep1_day18_cold']	rep1	day18	cold	12	seedling	19494	0.142077663552157	5	45735.5493998153	NA	NA	NA	NA	NA	NA	NA	NA	NA	NA
Day18_cold_Rep1_A18_IMG_2151.JPG	Day18	cold	Rep1	A18	2151	[b'rep1_day18_cold']	rep1	day18	cold	13	seedling	22623	0.164882680955188	5	45735.5493998153	NA	NA	NA	NA	NA	NA	NA	NA	NA	NA
Day18_cold_Rep1_A18_IMG_2151.JPG	Day18	cold	Rep1	A18	2151	[b'rep1_day18_cold']	rep1	day18	cold	14	seedling	15582	0.113565925590936	5	45735.5493998153	NA	NA	NA	NA	NA	NA	NA	NA	NA	NA
Day18_cold_Rep1_A18_IMG_2151.JPG	Day18	cold	Rep1	A18	2151	[b'rep1_day18_cold']	rep1	day18	cold	15	seedling	10578	0.0770953896098652	5	45735.5493998153	NA	NA	NA	NA	NA	NA	NA	NA	NA	NA
Day18_cold_Rep1_A18_IMG_2151.JPG	Day18	cold	Rep1	A18	2151	[b'rep1_day18_cold']	rep1	day18	cold	16	seedling	14037	0.102305538282632	5	45735.5493998153	NA	NA	NA	NA	NA	NA	NA	NA	NA	NA
Day05_RT_Rep1_A44_IMG_0821.JPG	Day05	RT	Rep1	A44	821	[b'rep1_day5_RT']	rep1	day5	RT	1	qrcode	943650	7.84094393039635	NA	40116.3434903047	NA	NA	NA	NA	NA	NA	NA	NA	NA	NA
Day05_RT_Rep1_A44_IMG_0821.JPG	Day05	RT	Rep1	A44	821	[b'rep1_day5_RT']	rep1	day5	RT	2	ruler	109836	NA	NA	40116.3434903047	NA	NA	NA	NA	NA	1.00424401801755	0.960042440180175	0.95	0.925982242820319	0.028180478157961
Day05_RT_Rep1_A44_IMG_0821.JPG	Day05	RT	Rep1	A44	821	[b'rep1_day5_RT']	rep1	day5	RT	3	ruler	103512	NA	NA	40116.3434903047	NA	NA	NA	NA	NA	1.00424401801755	0.960042440180175	0.95	0.925982242820319	0.028180478157961
Day05_RT_Rep1_A44_IMG_0821.JPG	Day05	RT	Rep1	A44	821	[b'rep1_day5_RT']	rep1	day5	RT	4	ruler	102879	NA	NA	40116.3434903047	NA	NA	NA	NA	NA	1.00424401801755	0.960042440180175	0.95	0.925982242820319	0.028180478157961
Day05_RT_Rep1_A44_IMG_0821.JPG	Day05	RT	Rep1	A44	821	[b'rep1_day5_RT']	rep1	day5	RT	5	ruler	109758	NA	NA	40116.3434903047	NA	NA	NA	NA	NA	1.00424401801755	0.960042440180175	0.95	0.925982242820319	0.028180478157961
Day05_RT_Rep1_A44_IMG_0821.JPG	Day05	RT	Rep1	A44	821	[b'rep1_day5_RT']	rep1	day5	RT	6	ruler	108615	NA	NA	40116.3434903047	NA	NA	NA	NA	NA	1.00424401801755	0.960042440180175	0.95	0.925982242820319	0.028180478157961
Day05_RT_Rep1_A44_IMG_0821.JPG	Day05	RT	Rep1	A44	821	[b'rep1_day5_RT']	rep1	day5	RT	7	seed	4422	0.0367431294020163	5	40116.3434903047	NA	NA	NA	NA	NA	NA	NA	NA	NA	NA
Day05_RT_Rep1_A44_IMG_0821.JPG	Day05	RT	Rep1	A44	821	[b'rep1_day5_RT']	rep1	day5	RT	8	seedling	62407	0.518550085163191	5	40116.3434903047	NA	NA	NA	NA	NA	NA	NA	NA	NA	NA
Day05_RT_Rep1_A44_IMG_0821.JPG	Day05	RT	Rep1	A44	821	[b'rep1_day5_RT']	rep1	day5	RT	9	seedling	21623	0.179669083459927	5	40116.3434903047	NA	NA	NA	NA	NA	NA	NA	NA	NA	NA
Day05_RT_Rep1_A44_IMG_0821.JPG	Day05	RT	Rep1	A44	821	[b'rep1_day5_RT']	rep1	day5	RT	10	seedling	67621	0.561874073562583	5	40116.3434903047	NA	NA	NA	NA	NA	NA	NA	NA	NA	NA
Day05_RT_Rep1_A44_IMG_0821.JPG	Day05	RT	Rep1	A44	821	[b'rep1_day5_RT']	rep1	day5	RT	11	seedling	37531	0.311851286654698	5	40116.3434903047	NA	NA	NA	NA	NA	NA	NA	NA	NA	NA
Day05_RT_Rep1_A44_IMG_0821.JPG	Day05	RT	Rep1	A44	821	[b'rep1_day5_RT']	rep1	day5	RT	12	seedling	62382	0.518342356028173	5	40116.3434903047	NA	NA	NA	NA	NA	NA	NA	NA	NA	NA
Day05_RT_Rep1_A44_IMG_0821.JPG	Day05	RT	Rep1	A44	821	[b'rep1_day5_RT']	rep1	day5	RT	13	seedling	46961	0.390206716383557	5	40116.3434903047	NA	NA	NA	NA	NA	NA	NA	NA	NA	NA
Day05_RT_Rep1_A44_IMG_0821.JPG	Day05	RT	Rep1	A44	821	[b'rep1_day5_RT']	rep1	day5	RT	14	seedling	40997	0.340650853933619	5	40116.3434903047	NA	NA	NA	NA	NA	NA	NA	NA	NA	NA
Day05_RT_Rep1_A44_IMG_0821.JPG	Day05	RT	Rep1	A44	821	[b'rep1_day5_RT']	rep1	day5	RT	15	seedling	53445	0.444083344841873	5	40116.3434903047	NA	NA	NA	NA	NA	NA	NA	NA	NA	NA
Day05_RT_Rep1_A44_IMG_0821.JPG	Day05	RT	Rep1	A44	821	[b'rep1_day5_RT']	rep1	day5	RT	16	seedling	19913	0.165460410624684	5	40116.3434903047	NA	NA	NA	NA	NA	NA	NA	NA	NA	NA
Day05_RT_Rep1_A44_IMG_0821.JPG	Day05	RT	Rep1	A44	821	[b'rep1_day5_RT']	rep1	day5	RT	17	seedling	28021	0.232831123693781	5	40116.3434903047	NA	NA	NA	NA	NA	NA	NA	NA	NA	NA
Day05_RT_Rep1_A44_IMG_0821.JPG	Day05	RT	Rep1	A44	821	[b'rep1_day5_RT']	rep1	day5	RT	18	seedling	23281	0.193445679694333	5	40116.3434903047	NA	NA	NA	NA	NA	NA	NA	NA	NA	NA
Day05_RT_Rep1_A44_IMG_0821.JPG	Day05	RT	Rep1	A44	821	[b'rep1_day5_RT']	rep1	day5	RT	19	seedling	23994	0.199370114625052	5	40116.3434903047	NA	NA	NA	NA	NA	NA	NA	NA	NA	NA
Day05_RT_Rep1_A44_IMG_0821.JPG	Day05	RT	Rep1	A44	821	[b'rep1_day5_RT']	rep1	day5	RT	20	seedling	25392	0.210986327855269	5	40116.3434903047	NA	NA	NA	NA	NA	NA	NA	NA	NA	NA
Day05_RT_Rep1_A44_IMG_0821.JPG	Day05	RT	Rep1	A44	821	[b'rep1_day5_RT']	rep1	day5	RT	21	seedling	28811	0.239395364360355	5	40116.3434903047	NA	NA	NA	NA	NA	NA	NA	NA	NA	NA
Day02_cold_Rep2_A44_IMG_2109.JPG	Day02	cold	Rep2	A44	2109	[b'rep2_day2_cold']	rep2	day2	cold	1	qrcode	1093803	8.09722677237046	NA	45027.8855032318	NA	NA	NA	NA	NA	NA	NA	NA	NA	NA
Day02_cold_Rep2_A44_IMG_2109.JPG	Day02	cold	Rep2	A44	2109	[b'rep2_day2_cold']	rep2	day2	cold	2	ruler	114704	NA	NA	45027.8855032318	NA	NA	NA	NA	NA	0.954502369668246	0.93824991330482	0.95	0.913981042654028	0.0181223617721205
Day02_cold_Rep2_A44_IMG_2109.JPG	Day02	cold	Rep2	A44	2109	[b'rep2_day2_cold']	rep2	day2	cold	3	ruler	116068	NA	NA	45027.8855032318	NA	NA	NA	NA	NA	0.954502369668246	0.93824991330482	0.95	0.913981042654028	0.0181223617721205
Day02_cold_Rep2_A44_IMG_2109.JPG	Day02	cold	Rep2	A44	2109	[b'rep2_day2_cold']	rep2	day2	cold	4	ruler	125664	NA	NA	45027.8855032318	NA	NA	NA	NA	NA	0.954502369668246	0.93824991330482	0.95	0.913981042654028	0.0181223617721205
Day02_cold_Rep2_A44_IMG_2109.JPG	Day02	cold	Rep2	A44	2109	[b'rep2_day2_cold']	rep2	day2	cold	5	ruler	121913	NA	NA	45027.8855032318	NA	NA	NA	NA	NA	0.954502369668246	0.93824991330482	0.95	0.913981042654028	0.0181223617721205
Day02_cold_Rep2_A44_IMG_2109.JPG	Day02	cold	Rep2	A44	2109	[b'rep2_day2_cold']	rep2	day2	cold	6	ruler	122689	NA	NA	45027.8855032318	NA	NA	NA	NA	NA	0.954502369668246	0.93824991330482	0.95	0.913981042654028	0.0181223617721205
Day02_cold_Rep2_A44_IMG_2109.JPG	Day02	cold	Rep2	A44	2109	[b'rep2_day2_cold']	rep2	day2	cold	7	seed	5942	0.0439875567002699	5	45027.8855032318	NA	NA	NA	NA	NA	NA	NA	NA	NA	NA
Day02_cold_Rep2_A44_IMG_2109.JPG	Day02	cold	Rep2	A44	2109	[b'rep2_day2_cold']	rep2	day2	cold	8	seed	6498	0.0481035246446236	5	45027.8855032318	NA	NA	NA	NA	NA	NA	NA	NA	NA	NA
Day02_cold_Rep2_A44_IMG_2109.JPG	Day02	cold	Rep2	A44	2109	[b'rep2_day2_cold']	rep2	day2	cold	9	seed	5621	0.0416112514662095	5	45027.8855032318	NA	NA	NA	NA	NA	NA	NA	NA	NA	NA
Day02_cold_Rep2_A44_IMG_2109.JPG	Day02	cold	Rep2	A44	2109	[b'rep2_day2_cold']	rep2	day2	cold	10	seed	5094	0.037709965303126	5	45027.8855032318	NA	NA	NA	NA	NA	NA	NA	NA	NA	NA
Day02_cold_Rep2_A44_IMG_2109.JPG	Day02	cold	Rep2	A44	2109	[b'rep2_day2_cold']	rep2	day2	cold	11	seed	5827	0.0431362323952327	5	45027.8855032318	NA	NA	NA	NA	NA	NA	NA	NA	NA	NA
Day02_cold_Rep2_A44_IMG_2109.JPG	Day02	cold	Rep2	A44	2109	[b'rep2_day2_cold']	rep2	day2	cold	12	seed	6139	0.0454459122488988	5	45027.8855032318	NA	NA	NA	NA	NA	NA	NA	NA	NA	NA
Day02_cold_Rep2_A44_IMG_2109.JPG	Day02	cold	Rep2	A44	2109	[b'rep2_day2_cold']	rep2	day2	cold	13	seed	5932	0.0439135284998318	5	45027.8855032318	NA	NA	NA	NA	NA	NA	NA	NA	NA	NA
Day02_cold_Rep2_A44_IMG_2109.JPG	Day02	cold	Rep2	A44	2109	[b'rep2_day2_cold']	rep2	day2	cold	14	seed	5491	0.0406488848605153	5	45027.8855032318	NA	NA	NA	NA	NA	NA	NA	NA	NA	NA
Day02_cold_Rep2_A44_IMG_2109.JPG	Day02	cold	Rep2	A44	2109	[b'rep2_day2_cold']	rep2	day2	cold	15	seed	4855	0.0359406913126574	5	45027.8855032318	NA	NA	NA	NA	NA	NA	NA	NA	NA	NA
Day02_cold_Rep2_A44_IMG_2109.JPG	Day02	cold	Rep2	A44	2109	[b'rep2_day2_cold']	rep2	day2	cold	16	seed	5116	0.0378728273440896	5	45027.8855032318	NA	NA	NA	NA	NA	NA	NA	NA	NA	NA
Day29_cold_Rep2_A31_IMG_4870.JPG	Day29	cold	Rep2	A31	4870	[b'rep2_day29_cold']	rep2	day29	cold	1	qrcode	1093988	8.9378913683067	NA	40799.6306555863	NA	NA	NA	NA	NA	NA	NA	NA	NA	NA
Day29_cold_Rep2_A31_IMG_4870.JPG	Day29	cold	Rep2	A31	4870	[b'rep2_day29_cold']	rep2	day29	cold	2	ruler	112166	NA	NA	40799.6306555863	NA	NA	NA	NA	NA	0.978886264260944	0.935193999095341	0.95	0.898458310298035	0.0317772865006104
Day29_cold_Rep2_A31_IMG_4870.JPG	Day29	cold	Rep2	A31	4870	[b'rep2_day29_cold']	rep2	day29	cold	3	ruler	110465	NA	NA	40799.6306555863	NA	NA	NA	NA	NA	0.978886264260944	0.935193999095341	0.95	0.898458310298035	0.0317772865006104
Day29_cold_Rep2_A31_IMG_4870.JPG	Day29	cold	Rep2	A31	4870	[b'rep2_day29_cold']	rep2	day29	cold	4	ruler	111403	NA	NA	40799.6306555863	NA	NA	NA	NA	NA	0.978886264260944	0.935193999095341	0.95	0.898458310298035	0.0317772865006104
Day29_cold_Rep2_A31_IMG_4870.JPG	Day29	cold	Rep2	A31	4870	[b'rep2_day29_cold']	rep2	day29	cold	5	ruler	109099	NA	NA	40799.6306555863	NA	NA	NA	NA	NA	0.978886264260944	0.935193999095341	0.95	0.898458310298035	0.0317772865006104
Day29_cold_Rep2_A31_IMG_4870.JPG	Day29	cold	Rep2	A31	4870	[b'rep2_day29_cold']	rep2	day29	cold	6	ruler	105939	NA	NA	40799.6306555863	NA	NA	NA	NA	NA	0.978886264260944	0.935193999095341	0.95	0.898458310298035	0.0317772865006104
Day29_cold_Rep2_A31_IMG_4870.JPG	Day29	cold	Rep2	A31	4870	[b'rep2_day29_cold']	rep2	day29	cold	7	seedling	55313	0.451907685692301	5	40799.6306555863	NA	NA	NA	NA	NA	NA	NA	NA	NA	NA
Day29_cold_Rep2_A31_IMG_4870.JPG	Day29	cold	Rep2	A31	4870	[b'rep2_day29_cold']	rep2	day29	cold	8	seedling	12504	0.102157787534513	5	40799.6306555863	NA	NA	NA	NA	NA	NA	NA	NA	NA	NA
Day29_cold_Rep2_A31_IMG_4870.JPG	Day29	cold	Rep2	A31	4870	[b'rep2_day29_cold']	rep2	day29	cold	9	seedling	52339	0.427610080115874	5	40799.6306555863	NA	NA	NA	NA	NA	NA	NA	NA	NA	NA
Day29_cold_Rep2_A31_IMG_4870.JPG	Day29	cold	Rep2	A31	4870	[b'rep2_day29_cold']	rep2	day29	cold	10	seedling	13213	0.10795032363192	5	40799.6306555863	NA	NA	NA	NA	NA	NA	NA	NA	NA	NA
Day29_cold_Rep2_A31_IMG_4870.JPG	Day29	cold	Rep2	A31	4870	[b'rep2_day29_cold']	rep2	day29	cold	11	seedling	29152	0.238172090707464	5	40799.6306555863	NA	NA	NA	NA	NA	NA	NA	NA	NA	NA
Day29_cold_Rep2_A31_IMG_4870.JPG	Day29	cold	Rep2	A31	4870	[b'rep2_day29_cold']	rep2	day29	cold	12	seedling	92082	0.752310731906034	5	40799.6306555863	NA	NA	NA	NA	NA	NA	NA	NA	NA	NA
Day29_cold_Rep2_A31_IMG_4870.JPG	Day29	cold	Rep2	A31	4870	[b'rep2_day29_cold']	rep2	day29	cold	13	seedling	33375	0.272674037025302	5	40799.6306555863	NA	NA	NA	NA	NA	NA	NA	NA	NA	NA
Day29_cold_Rep2_A31_IMG_4870.JPG	Day29	cold	Rep2	A31	4870	[b'rep2_day29_cold']	rep2	day29	cold	14	seedling	49397	0.403573914814647	5	40799.6306555863	NA	NA	NA	NA	NA	NA	NA	NA	NA	NA
Day29_cold_Rep2_A31_IMG_4870.JPG	Day29	cold	Rep2	A31	4870	[b'rep2_day29_cold']	rep2	day29	cold	15	seedling	49342	0.403124564341647	5	40799.6306555863	NA	NA	NA	NA	NA	NA	NA	NA	NA	NA
Day29_cold_Rep2_A31_IMG_4870.JPG	Day29	cold	Rep2	A31	4870	[b'rep2_day29_cold']	rep2	day29	cold	16	seedling	35286	0.288286923459919	5	40799.6306555863	NA	NA	NA	NA	NA	NA	NA	NA	NA	NA
Day29_cold_Rep2_A31_IMG_4870.JPG	Day29	cold	Rep2	A31	4870	[b'rep2_day29_cold']	rep2	day29	cold	17	seedling	47517	0.38821429864663	5	40799.6306555863	NA	NA	NA	NA	NA	NA	NA	NA	NA	NA
Day29_cold_Rep2_A31_IMG_4870.JPG	Day29	cold	Rep2	A31	4870	[b'rep2_day29_cold']	rep2	day29	cold	18	seedling	33997	0.277755782374508	5	40799.6306555863	NA	NA	NA	NA	NA	NA	NA	NA	NA	NA
Day29_cold_Rep2_A31_IMG_4870.JPG	Day29	cold	Rep2	A31	4870	[b'rep2_day29_cold']	rep2	day29	cold	19	seedling	36261	0.296252681844928	5	40799.6306555863	NA	NA	NA	NA	NA	NA	NA	NA	NA	NA
Day29_cold_Rep2_A31_IMG_4870.JPG	Day29	cold	Rep2	A31	4870	[b'rep2_day29_cold']	rep2	day29	cold	20	seedling	6825	0.0557603086950618	5	40799.6306555863	NA	NA	NA	NA	NA	NA	NA	NA	NA	NA
Day29_cold_Rep2_A31_IMG_4870.JPG	Day29	cold	Rep2	A31	4870	[b'rep2_day29_cold']	rep2	day29	cold	21	seedling	22427	0.183228782872403	5	40799.6306555863	NA	NA	NA	NA	NA	NA	NA	NA	NA	NA
Day28_cold_Rep3_A48_IMG_7174.JPG	Day28	cold	Rep3	A48	7174	[b'rep3_day28_cold']	rep3	day28	cold	1	qrcode	1110427	8.56810956790123	NA	43200	NA	NA	NA	NA	NA	NA	NA	NA	NA	NA
Day28_cold_Rep3_A48_IMG_7174.JPG	Day28	cold	Rep3	A48	7174	[b'rep3_day28_cold']	rep3	day28	cold	2	ruler	117754	NA	NA	43200	NA	NA	NA	NA	NA	0.959134615384615	0.926263566260472	0.95	0.877397896039604	0.03502045582489
Day28_cold_Rep3_A48_IMG_7174.JPG	Day28	cold	Rep3	A48	7174	[b'rep3_day28_cold']	rep3	day28	cold	3	ruler	111341	NA	NA	43200	NA	NA	NA	NA	NA	0.959134615384615	0.926263566260472	0.95	0.877397896039604	0.03502045582489
Day28_cold_Rep3_A48_IMG_7174.JPG	Day28	cold	Rep3	A48	7174	[b'rep3_day28_cold']	rep3	day28	cold	4	ruler	111206	NA	NA	43200	NA	NA	NA	NA	NA	0.959134615384615	0.926263566260472	0.95	0.877397896039604	0.03502045582489
Day28_cold_Rep3_A48_IMG_7174.JPG	Day28	cold	Rep3	A48	7174	[b'rep3_day28_cold']	rep3	day28	cold	5	ruler	116964	NA	NA	43200	NA	NA	NA	NA	NA	0.959134615384615	0.926263566260472	0.95	0.877397896039604	0.03502045582489
Day28_cold_Rep3_A48_IMG_7174.JPG	Day28	cold	Rep3	A48	7174	[b'rep3_day28_cold']	rep3	day28	cold	6	ruler	118212	NA	NA	43200	NA	NA	NA	NA	NA	0.959134615384615	0.926263566260472	0.95	0.877397896039604	0.03502045582489
Day28_cold_Rep3_A48_IMG_7174.JPG	Day28	cold	Rep3	A48	7174	[b'rep3_day28_cold']	rep3	day28	cold	7	seed	7419	0.0572453703703704	5	43200	NA	NA	NA	NA	NA	NA	NA	NA	NA	NA
Day28_cold_Rep3_A48_IMG_7174.JPG	Day28	cold	Rep3	A48	7174	[b'rep3_day28_cold']	rep3	day28	cold	8	seedling	70245	0.542013888888889	5	43200	NA	NA	NA	NA	NA	NA	NA	NA	NA	NA
Day28_cold_Rep3_A48_IMG_7174.JPG	Day28	cold	Rep3	A48	7174	[b'rep3_day28_cold']	rep3	day28	cold	9	seedling	41697	0.321736111111111	5	43200	NA	NA	NA	NA	NA	NA	NA	NA	NA	NA
Day28_cold_Rep3_A48_IMG_7174.JPG	Day28	cold	Rep3	A48	7174	[b'rep3_day28_cold']	rep3	day28	cold	10	seedling	41788	0.322438271604938	5	43200	NA	NA	NA	NA	NA	NA	NA	NA	NA	NA
Day28_cold_Rep3_A48_IMG_7174.JPG	Day28	cold	Rep3	A48	7174	[b'rep3_day28_cold']	rep3	day28	cold	11	seedling	31653	0.244236111111111	5	43200	NA	NA	NA	NA	NA	NA	NA	NA	NA	NA
Day28_cold_Rep3_A48_IMG_7174.JPG	Day28	cold	Rep3	A48	7174	[b'rep3_day28_cold']	rep3	day28	cold	12	seedling	40972	0.316141975308642	5	43200	NA	NA	NA	NA	NA	NA	NA	NA	NA	NA
Day28_cold_Rep3_A48_IMG_7174.JPG	Day28	cold	Rep3	A48	7174	[b'rep3_day28_cold']	rep3	day28	cold	13	seedling	57585	0.444328703703704	5	43200	NA	NA	NA	NA	NA	NA	NA	NA	NA	NA
Day28_cold_Rep3_A48_IMG_7174.JPG	Day28	cold	Rep3	A48	7174	[b'rep3_day28_cold']	rep3	day28	cold	14	seedling	61154	0.471867283950617	5	43200	NA	NA	NA	NA	NA	NA	NA	NA	NA	NA
Day28_cold_Rep3_A48_IMG_7174.JPG	Day28	cold	Rep3	A48	7174	[b'rep3_day28_cold']	rep3	day28	cold	15	seedling	57071	0.440362654320988	5	43200	NA	NA	NA	NA	NA	NA	NA	NA	NA	NA
Day28_cold_Rep3_A48_IMG_7174.JPG	Day28	cold	Rep3	A48	7174	[b'rep3_day28_cold']	rep3	day28	cold	16	seedling	39133	0.301952160493827	5	43200	NA	NA	NA	NA	NA	NA	NA	NA	NA	NA
Day28_cold_Rep3_A48_IMG_7174.JPG	Day28	cold	Rep3	A48	7174	[b'rep3_day28_cold']	rep3	day28	cold	17	seedling	23625	0.182291666666667	5	43200	NA	NA	NA	NA	NA	NA	NA	NA	NA	NA
Day09_cold_Rep3_A20_IMG_6065.JPG	Day09	cold	Rep3	A20	6065	[b'rep3_day9_cold']	rep3	day9	cold	1	qrcode	1090738	8.32402645887417	NA	43678.3010156971	NA	NA	NA	NA	NA	NA	NA	NA	NA	NA
Day09_cold_Rep3_A20_IMG_6065.JPG	Day09	cold	Rep3	A20	6065	[b'rep3_day9_cold']	rep3	day9	cold	2	ruler	111699	NA	NA	43678.3010156971	NA	NA	NA	NA	NA	0.978438511326861	0.947526478375993	0.95	0.917671864273806	0.0243196177164038
Day09_cold_Rep3_A20_IMG_6065.JPG	Day09	cold	Rep3	A20	6065	[b'rep3_day9_cold']	rep3	day9	cold	3	ruler	112092	NA	NA	43678.3010156971	NA	NA	NA	NA	NA	0.978438511326861	0.947526478375993	0.95	0.917671864273806	0.0243196177164038
Day09_cold_Rep3_A20_IMG_6065.JPG	Day09	cold	Rep3	A20	6065	[b'rep3_day9_cold']	rep3	day9	cold	4	ruler	119309	NA	NA	43678.3010156971	NA	NA	NA	NA	NA	0.978438511326861	0.947526478375993	0.95	0.917671864273806	0.0243196177164038
Day09_cold_Rep3_A20_IMG_6065.JPG	Day09	cold	Rep3	A20	6065	[b'rep3_day9_cold']	rep3	day9	cold	5	ruler	119887	NA	NA	43678.3010156971	NA	NA	NA	NA	NA	0.978438511326861	0.947526478375993	0.95	0.917671864273806	0.0243196177164038
Day09_cold_Rep3_A20_IMG_6065.JPG	Day09	cold	Rep3	A20	6065	[b'rep3_day9_cold']	rep3	day9	cold	6	ruler	118259	NA	NA	43678.3010156971	NA	NA	NA	NA	NA	0.978438511326861	0.947526478375993	0.95	0.917671864273806	0.0243196177164038
Day09_cold_Rep3_A20_IMG_6065.JPG	Day09	cold	Rep3	A20	6065	[b'rep3_day9_cold']	rep3	day9	cold	7	seed	7299	0.0557027160723497	5	43678.3010156971	NA	NA	NA	NA	NA	NA	NA	NA	NA	NA
Day09_cold_Rep3_A20_IMG_6065.JPG	Day09	cold	Rep3	A20	6065	[b'rep3_day9_cold']	rep3	day9	cold	8	seed	4881	0.0372496173652745	5	43678.3010156971	NA	NA	NA	NA	NA	NA	NA	NA	NA	NA
Day09_cold_Rep3_A20_IMG_6065.JPG	Day09	cold	Rep3	A20	6065	[b'rep3_day9_cold']	rep3	day9	cold	9	seedling	21647	0.165200259599692	5	43678.3010156971	NA	NA	NA	NA	NA	NA	NA	NA	NA	NA
Day09_cold_Rep3_A20_IMG_6065.JPG	Day09	cold	Rep3	A20	6065	[b'rep3_day9_cold']	rep3	day9	cold	10	seedling	20180	0.154004769193042	5	43678.3010156971	NA	NA	NA	NA	NA	NA	NA	NA	NA	NA
Day09_cold_Rep3_A20_IMG_6065.JPG	Day09	cold	Rep3	A20	6065	[b'rep3_day9_cold']	rep3	day9	cold	11	seedling	19720	0.150494254137106	5	43678.3010156971	NA	NA	NA	NA	NA	NA	NA	NA	NA	NA
Day09_cold_Rep3_A20_IMG_6065.JPG	Day09	cold	Rep3	A20	6065	[b'rep3_day9_cold']	rep3	day9	cold	12	seedling	28068	0.214202470847885	5	43678.3010156971	NA	NA	NA	NA	NA	NA	NA	NA	NA	NA
Day09_cold_Rep3_A20_IMG_6065.JPG	Day09	cold	Rep3	A20	6065	[b'rep3_day9_cold']	rep3	day9	cold	13	seedling	10099	0.077071068586746	5	43678.3010156971	NA	NA	NA	NA	NA	NA	NA	NA	NA	NA
Day09_cold_Rep3_A20_IMG_6065.JPG	Day09	cold	Rep3	A20	6065	[b'rep3_day9_cold']	rep3	day9	cold	14	seedling	8310	0.0634182176409406	5	43678.3010156971	NA	NA	NA	NA	NA	NA	NA	NA	NA	NA
Day09_cold_Rep3_A20_IMG_6065.JPG	Day09	cold	Rep3	A20	6065	[b'rep3_day9_cold']	rep3	day9	cold	15	seedling	33907	0.258763117394871	5	43678.3010156971	NA	NA	NA	NA	NA	NA	NA	NA	NA	NA
Day14_cold_Rep2_A23_IMG_3864.JPG	Day14	cold	Rep2	A23	3864	[b'rep2_day15_cold']	rep2	day15	cold	1	qrcode	1252312	8.78632683681481	NA	47509.8799630656	NA	NA	NA	NA	NA	NA	NA	NA	NA	NA
Day14_cold_Rep2_A23_IMG_3864.JPG	Day14	cold	Rep2	A23	3864	[b'rep2_day15_cold']	rep2	day15	cold	2	ruler	124031	NA	NA	47509.8799630656	NA	NA	NA	NA	NA	0.977014218009479	0.954544252176788	0.95	0.941183731951945	0.0126785278239839
Day14_cold_Rep2_A23_IMG_3864.JPG	Day14	cold	Rep2	A23	3864	[b'rep2_day15_cold']	rep2	day15	cold	3	ruler	128633	NA	NA	47509.8799630656	NA	NA	NA	NA	NA	0.977014218009479	0.954544252176788	0.95	0.941183731951945	0.0126785278239839
Day14_cold_Rep2_A23_IMG_3864.JPG	Day14	cold	Rep2	A23	3864	[b'rep2_day15_cold']	rep2	day15	cold	4	ruler	125178	NA	NA	47509.8799630656	NA	NA	NA	NA	NA	0.977014218009479	0.954544252176788	0.95	0.941183731951945	0.0126785278239839
Day14_cold_Rep2_A23_IMG_3864.JPG	Day14	cold	Rep2	A23	3864	[b'rep2_day15_cold']	rep2	day15	cold	5	ruler	131499	NA	NA	47509.8799630656	NA	NA	NA	NA	NA	0.977014218009479	0.954544252176788	0.95	0.941183731951945	0.0126785278239839
Day14_cold_Rep2_A23_IMG_3864.JPG	Day14	cold	Rep2	A23	3864	[b'rep2_day15_cold']	rep2	day15	cold	6	ruler	130107	NA	NA	47509.8799630656	NA	NA	NA	NA	NA	0.977014218009479	0.954544252176788	0.95	0.941183731951945	0.0126785278239839
Day14_cold_Rep2_A23_IMG_3864.JPG	Day14	cold	Rep2	A23	3864	[b'rep2_day15_cold']	rep2	day15	cold	7	seed	7252	0.050880644935592	5	47509.8799630656	NA	NA	NA	NA	NA	NA	NA	NA	NA	NA
Day14_cold_Rep2_A23_IMG_3864.JPG	Day14	cold	Rep2	A23	3864	[b'rep2_day15_cold']	rep2	day15	cold	8	seed	8283	0.0581142280752218	5	47509.8799630656	NA	NA	NA	NA	NA	NA	NA	NA	NA	NA
Day14_cold_Rep2_A23_IMG_3864.JPG	Day14	cold	Rep2	A23	3864	[b'rep2_day15_cold']	rep2	day15	cold	9	seedling	21200	0.14874099181392	5	47509.8799630656	NA	NA	NA	NA	NA	NA	NA	NA	NA	NA
Day14_cold_Rep2_A23_IMG_3864.JPG	Day14	cold	Rep2	A23	3864	[b'rep2_day15_cold']	rep2	day15	cold	10	seedling	27365	0.191995152876789	5	47509.8799630656	NA	NA	NA	NA	NA	NA	NA	NA	NA	NA
Day14_cold_Rep2_A23_IMG_3864.JPG	Day14	cold	Rep2	A23	3864	[b'rep2_day15_cold']	rep2	day15	cold	11	seedling	23901	0.167691436101156	5	47509.8799630656	NA	NA	NA	NA	NA	NA	NA	NA	NA	NA
Day14_cold_Rep2_A23_IMG_3864.JPG	Day14	cold	Rep2	A23	3864	[b'rep2_day15_cold']	rep2	day15	cold	12	seedling	31653	0.22208012329651	5	47509.8799630656	NA	NA	NA	NA	NA	NA	NA	NA	NA	NA
Day14_cold_Rep2_A23_IMG_3864.JPG	Day14	cold	Rep2	A23	3864	[b'rep2_day15_cold']	rep2	day15	cold	13	seedling	15351	0.107703913459221	5	47509.8799630656	NA	NA	NA	NA	NA	NA	NA	NA	NA	NA
Day14_cold_Rep2_A23_IMG_3864.JPG	Day14	cold	Rep2	A23	3864	[b'rep2_day15_cold']	rep2	day15	cold	14	seedling	21156	0.148432284095061	5	47509.8799630656	NA	NA	NA	NA	NA	NA	NA	NA	NA	NA
Day14_cold_Rep2_A23_IMG_3864.JPG	Day14	cold	Rep2	A23	3864	[b'rep2_day15_cold']	rep2	day15	cold	15	seedling	10554	0.074047756019062	5	47509.8799630656	NA	NA	NA	NA	NA	NA	NA	NA	NA	NA
Day14_cold_Rep2_A23_IMG_3864.JPG	Day14	cold	Rep2	A23	3864	[b'rep2_day15_cold']	rep2	day15	cold	16	seedling	10818	0.0759000023322165	5	47509.8799630656	NA	NA	NA	NA	NA	NA	NA	NA	NA	NA
Day10_cold_Rep2_A53_IMG_3405.JPG	Day10	cold	Rep2	A53	3405	[b'rep2_day10_cold']	rep2	day10	cold	1	qrcode	1080934	8.20438951263614	NA	43916.8975069252	NA	NA	NA	NA	NA	NA	NA	NA	NA	NA
Day10_cold_Rep2_A53_IMG_3405.JPG	Day10	cold	Rep2	A53	3405	[b'rep2_day10_cold']	rep2	day10	cold	2	ruler	111624	NA	NA	43916.8975069252	NA	NA	NA	NA	NA	1.00149545325377	0.942247560860093	0.95	0.881946812541442	0.0453383078985116
Day10_cold_Rep2_A53_IMG_3405.JPG	Day10	cold	Rep2	A53	3405	[b'rep2_day10_cold']	rep2	day10	cold	3	ruler	120534	NA	NA	43916.8975069252	NA	NA	NA	NA	NA	1.00149545325377	0.942247560860093	0.95	0.881946812541442	0.0453383078985116
Day10_cold_Rep2_A53_IMG_3405.JPG	Day10	cold	Rep2	A53	3405	[b'rep2_day10_cold']	rep2	day10	cold	4	ruler	115533	NA	NA	43916.8975069252	NA	NA	NA	NA	NA	1.00149545325377	0.942247560860093	0.95	0.881946812541442	0.0453383078985116
Day10_cold_Rep2_A53_IMG_3405.JPG	Day10	cold	Rep2	A53	3405	[b'rep2_day10_cold']	rep2	day10	cold	5	ruler	120774	NA	NA	43916.8975069252	NA	NA	NA	NA	NA	1.00149545325377	0.942247560860093	0.95	0.881946812541442	0.0453383078985116
Day10_cold_Rep2_A53_IMG_3405.JPG	Day10	cold	Rep2	A53	3405	[b'rep2_day10_cold']	rep2	day10	cold	6	ruler	118905	NA	NA	43916.8975069252	NA	NA	NA	NA	NA	1.00149545325377	0.942247560860093	0.95	0.881946812541442	0.0453383078985116
Day10_cold_Rep2_A53_IMG_3405.JPG	Day10	cold	Rep2	A53	3405	[b'rep2_day10_cold']	rep2	day10	cold	7	seedling	26079	0.1979420335562	5	43916.8975069252	NA	NA	NA	NA	NA	NA	NA	NA	NA	NA
Day10_cold_Rep2_A53_IMG_3405.JPG	Day10	cold	Rep2	A53	3405	[b'rep2_day10_cold']	rep2	day10	cold	8	seedling	21696	0.164674656238173	5	43916.8975069252	NA	NA	NA	NA	NA	NA	NA	NA	NA	NA
Day10_cold_Rep2_A53_IMG_3405.JPG	Day10	cold	Rep2	A53	3405	[b'rep2_day10_cold']	rep2	day10	cold	9	seedling	31946	0.242473108784324	5	43916.8975069252	NA	NA	NA	NA	NA	NA	NA	NA	NA	NA
Day10_cold_Rep2_A53_IMG_3405.JPG	Day10	cold	Rep2	A53	3405	[b'rep2_day10_cold']	rep2	day10	cold	10	seedling	40206	0.305167276397124	5	43916.8975069252	NA	NA	NA	NA	NA	NA	NA	NA	NA	NA
Day10_cold_Rep2_A53_IMG_3405.JPG	Day10	cold	Rep2	A53	3405	[b'rep2_day10_cold']	rep2	day10	cold	11	seedling	15378	0.116720449098019	5	43916.8975069252	NA	NA	NA	NA	NA	NA	NA	NA	NA	NA
Day10_cold_Rep2_A53_IMG_3405.JPG	Day10	cold	Rep2	A53	3405	[b'rep2_day10_cold']	rep2	day10	cold	12	seedling	34509	0.261926516967327	5	43916.8975069252	NA	NA	NA	NA	NA	NA	NA	NA	NA	NA
Day10_cold_Rep2_A53_IMG_3405.JPG	Day10	cold	Rep2	A53	3405	[b'rep2_day10_cold']	rep2	day10	cold	13	seedling	11076	0.0840678693074303	5	43916.8975069252	NA	NA	NA	NA	NA	NA	NA	NA	NA	NA
Day10_cold_Rep2_A53_IMG_3405.JPG	Day10	cold	Rep2	A53	3405	[b'rep2_day10_cold']	rep2	day10	cold	14	seedling	10257	0.0778515831966696	5	43916.8975069252	NA	NA	NA	NA	NA	NA	NA	NA	NA	NA
Day10_cold_Rep2_A53_IMG_3405.JPG	Day10	cold	Rep2	A53	3405	[b'rep2_day10_cold']	rep2	day10	cold	15	seedling	6360	0.0482729910432698	5	43916.8975069252	NA	NA	NA	NA	NA	NA	NA	NA	NA	NA
Day10_cold_Rep2_A53_IMG_3405.JPG	Day10	cold	Rep2	A53	3405	[b'rep2_day10_cold']	rep2	day10	cold	16	seedling	31440	0.23863252176107	5	43916.8975069252	NA	NA	NA	NA	NA	NA	NA	NA	NA	NA
Day14_cold_Rep2_A30_IMG_3863.JPG	Day14	cold	Rep2	A30	3863	[b'rep2_day15_cold']	rep2	day15	cold	1	qrcode	1261123	8.88954111798428	NA	47288.6426592798	NA	NA	NA	NA	NA	NA	NA	NA	NA	NA
Day14_cold_Rep2_A30_IMG_3863.JPG	Day14	cold	Rep2	A30	3863	[b'rep2_day15_cold']	rep2	day15	cold	2	ruler	122580	NA	NA	47288.6426592798	NA	NA	NA	NA	NA	0.981666666666667	0.955487486157254	0.95	0.941078626799557	0.0143710527619878
Day14_cold_Rep2_A30_IMG_3863.JPG	Day14	cold	Rep2	A30	3863	[b'rep2_day15_cold']	rep2	day15	cold	3	ruler	128034	NA	NA	47288.6426592798	NA	NA	NA	NA	NA	0.981666666666667	0.955487486157254	0.95	0.941078626799557	0.0143710527619878
Day14_cold_Rep2_A30_IMG_3863.JPG	Day14	cold	Rep2	A30	3863	[b'rep2_day15_cold']	rep2	day15	cold	4	ruler	132105	NA	NA	47288.6426592798	NA	NA	NA	NA	NA	0.981666666666667	0.955487486157254	0.95	0.941078626799557	0.0143710527619878
Day14_cold_Rep2_A30_IMG_3863.JPG	Day14	cold	Rep2	A30	3863	[b'rep2_day15_cold']	rep2	day15	cold	5	ruler	122118	NA	NA	47288.6426592798	NA	NA	NA	NA	NA	0.981666666666667	0.955487486157254	0.95	0.941078626799557	0.0143710527619878
Day14_cold_Rep2_A30_IMG_3863.JPG	Day14	cold	Rep2	A30	3863	[b'rep2_day15_cold']	rep2	day15	cold	6	ruler	130092	NA	NA	47288.6426592798	NA	NA	NA	NA	NA	0.981666666666667	0.955487486157254	0.95	0.941078626799557	0.0143710527619878
Day14_cold_Rep2_A30_IMG_3863.JPG	Day14	cold	Rep2	A30	3863	[b'rep2_day15_cold']	rep2	day15	cold	7	seed	6567	0.0462901846384554	5	47288.6426592798	NA	NA	NA	NA	NA	NA	NA	NA	NA	NA
Day14_cold_Rep2_A30_IMG_3863.JPG	Day14	cold	Rep2	A30	3863	[b'rep2_day15_cold']	rep2	day15	cold	8	seed	6218	0.0438301154380868	5	47288.6426592798	NA	NA	NA	NA	NA	NA	NA	NA	NA	NA
Day14_cold_Rep2_A30_IMG_3863.JPG	Day14	cold	Rep2	A30	3863	[b'rep2_day15_cold']	rep2	day15	cold	9	seed	7307	0.051506377212303	5	47288.6426592798	NA	NA	NA	NA	NA	NA	NA	NA	NA	NA
Day14_cold_Rep2_A30_IMG_3863.JPG	Day14	cold	Rep2	A30	3863	[b'rep2_day15_cold']	rep2	day15	cold	10	seed	8986	0.0633414952278301	5	47288.6426592798	NA	NA	NA	NA	NA	NA	NA	NA	NA	NA
Day14_cold_Rep2_A30_IMG_3863.JPG	Day14	cold	Rep2	A30	3863	[b'rep2_day15_cold']	rep2	day15	cold	11	seedling	14263	0.10053858740647	5	47288.6426592798	NA	NA	NA	NA	NA	NA	NA	NA	NA	NA
Day14_cold_Rep2_A30_IMG_3863.JPG	Day14	cold	Rep2	A30	3863	[b'rep2_day15_cold']	rep2	day15	cold	12	seedling	15696	0.110639673836637	5	47288.6426592798	NA	NA	NA	NA	NA	NA	NA	NA	NA	NA
Day14_cold_Rep2_A30_IMG_3863.JPG	Day14	cold	Rep2	A30	3863	[b'rep2_day15_cold']	rep2	day15	cold	13	seedling	21435	0.15109336191949	5	47288.6426592798	NA	NA	NA	NA	NA	NA	NA	NA	NA	NA
Day14_cold_Rep2_A30_IMG_3863.JPG	Day14	cold	Rep2	A30	3863	[b'rep2_day15_cold']	rep2	day15	cold	14	seedling	7341	0.0517460401143446	5	47288.6426592798	NA	NA	NA	NA	NA	NA	NA	NA	NA	NA
Day14_cold_Rep2_A30_IMG_3863.JPG	Day14	cold	Rep2	A30	3863	[b'rep2_day15_cold']	rep2	day15	cold	15	seedling	14248	0.100432853773216	5	47288.6426592798	NA	NA	NA	NA	NA	NA	NA	NA	NA	NA
Day14_cold_Rep2_A30_IMG_3863.JPG	Day14	cold	Rep2	A30	3863	[b'rep2_day15_cold']	rep2	day15	cold	16	seedling	10093	0.0711446373619507	5	47288.6426592798	NA	NA	NA	NA	NA	NA	NA	NA	NA	NA
Day14_cold_Rep2_A30_IMG_3863.JPG	Day14	cold	Rep2	A30	3863	[b'rep2_day15_cold']	rep2	day15	cold	17	seedling	9719	0.0685083454394926	5	47288.6426592798	NA	NA	NA	NA	NA	NA	NA	NA	NA	NA
Day25_cold_Rep2_A27_IMG_4570.JPG	Day25	cold	Rep2	A27	4570	[b'rep2_day25_cold']	rep2	day25	cold	1	qrcode	1050106	8.62536554843642	NA	40582.0867959372	NA	NA	NA	NA	NA	NA	NA	NA	NA	NA
Day25_cold_Rep2_A27_IMG_4570.JPG	Day25	cold	Rep2	A27	4570	[b'rep2_day25_cold']	rep2	day25	cold	2	ruler	113696	NA	NA	40582.0867959372	NA	NA	NA	NA	NA	0.969191919191919	0.934237225193108	0.95	0.894235244602892	0.0315605813068697
Day25_cold_Rep2_A27_IMG_4570.JPG	Day25	cold	Rep2	A27	4570	[b'rep2_day25_cold']	rep2	day25	cold	3	ruler	110802	NA	NA	40582.0867959372	NA	NA	NA	NA	NA	0.969191919191919	0.934237225193108	0.95	0.894235244602892	0.0315605813068697
Day25_cold_Rep2_A27_IMG_4570.JPG	Day25	cold	Rep2	A27	4570	[b'rep2_day25_cold']	rep2	day25	cold	4	ruler	105756	NA	NA	40582.0867959372	NA	NA	NA	NA	NA	0.969191919191919	0.934237225193108	0.95	0.894235244602892	0.0315605813068697
Day25_cold_Rep2_A27_IMG_4570.JPG	Day25	cold	Rep2	A27	4570	[b'rep2_day25_cold']	rep2	day25	cold	5	ruler	108501	NA	NA	40582.0867959372	NA	NA	NA	NA	NA	0.969191919191919	0.934237225193108	0.95	0.894235244602892	0.0315605813068697
Day25_cold_Rep2_A27_IMG_4570.JPG	Day25	cold	Rep2	A27	4570	[b'rep2_day25_cold']	rep2	day25	cold	6	ruler	109876	NA	NA	40582.0867959372	NA	NA	NA	NA	NA	0.969191919191919	0.934237225193108	0.95	0.894235244602892	0.0315605813068697
Day25_cold_Rep2_A27_IMG_4570.JPG	Day25	cold	Rep2	A27	4570	[b'rep2_day25_cold']	rep2	day25	cold	7	seed	5007	0.0411265198951545	5	40582.0867959372	NA	NA	NA	NA	NA	NA	NA	NA	NA	NA
Day25_cold_Rep2_A27_IMG_4570.JPG	Day25	cold	Rep2	A27	4570	[b'rep2_day25_cold']	rep2	day25	cold	8	seed	7498	0.0615871072845753	5	40582.0867959372	NA	NA	NA	NA	NA	NA	NA	NA	NA	NA
Day25_cold_Rep2_A27_IMG_4570.JPG	Day25	cold	Rep2	A27	4570	[b'rep2_day25_cold']	rep2	day25	cold	9	seedling	48638	0.39950303068914	5	40582.0867959372	NA	NA	NA	NA	NA	NA	NA	NA	NA	NA
Day25_cold_Rep2_A27_IMG_4570.JPG	Day25	cold	Rep2	A27	4570	[b'rep2_day25_cold']	rep2	day25	cold	10	seedling	44275	0.363666200990207	5	40582.0867959372	NA	NA	NA	NA	NA	NA	NA	NA	NA	NA
Day25_cold_Rep2_A27_IMG_4570.JPG	Day25	cold	Rep2	A27	4570	[b'rep2_day25_cold']	rep2	day25	cold	11	seedling	39511	0.324535635625614	5	40582.0867959372	NA	NA	NA	NA	NA	NA	NA	NA	NA	NA
Day25_cold_Rep2_A27_IMG_4570.JPG	Day25	cold	Rep2	A27	4570	[b'rep2_day25_cold']	rep2	day25	cold	12	seedling	71794	0.589701891222833	5	40582.0867959372	NA	NA	NA	NA	NA	NA	NA	NA	NA	NA
Day25_cold_Rep2_A27_IMG_4570.JPG	Day25	cold	Rep2	A27	4570	[b'rep2_day25_cold']	rep2	day25	cold	13	seedling	45081	0.370286527540136	5	40582.0867959372	NA	NA	NA	NA	NA	NA	NA	NA	NA	NA
Day25_cold_Rep2_A27_IMG_4570.JPG	Day25	cold	Rep2	A27	4570	[b'rep2_day25_cold']	rep2	day25	cold	14	seedling	68080	0.559195820743383	5	40582.0867959372	NA	NA	NA	NA	NA	NA	NA	NA	NA	NA
Day25_cold_Rep2_A27_IMG_4570.JPG	Day25	cold	Rep2	A27	4570	[b'rep2_day25_cold']	rep2	day25	cold	15	seedling	91636	0.752680203138083	5	40582.0867959372	NA	NA	NA	NA	NA	NA	NA	NA	NA	NA
Day25_cold_Rep2_A27_IMG_4570.JPG	Day25	cold	Rep2	A27	4570	[b'rep2_day25_cold']	rep2	day25	cold	16	seedling	27576	0.226503877097819	5	40582.0867959372	NA	NA	NA	NA	NA	NA	NA	NA	NA	NA
Day25_cold_Rep2_A27_IMG_4570.JPG	Day25	cold	Rep2	A27	4570	[b'rep2_day25_cold']	rep2	day25	cold	17	seedling	81365	0.668316215552077	5	40582.0867959372	NA	NA	NA	NA	NA	NA	NA	NA	NA	NA
Day25_cold_Rep2_A27_IMG_4570.JPG	Day25	cold	Rep2	A27	4570	[b'rep2_day25_cold']	rep2	day25	cold	18	seedling	33783	0.277486962575995	5	40582.0867959372	NA	NA	NA	NA	NA	NA	NA	NA	NA	NA
Day25_cold_Rep2_A27_IMG_4570.JPG	Day25	cold	Rep2	A27	4570	[b'rep2_day25_cold']	rep2	day25	cold	19	seedling	34771	0.285602201572682	5	40582.0867959372	NA	NA	NA	NA	NA	NA	NA	NA	NA	NA
Day18_cold_Rep2_A30_IMG_4203.JPG	Day18	cold	Rep2	A30	4203	[b'rep2_day18_cold']	rep2	day18	cold	1	qrcode	1094703	8.85229698672114	NA	41221.0526315789	NA	NA	NA	NA	NA	NA	NA	NA	NA	NA
Day18_cold_Rep2_A30_IMG_4203.JPG	Day18	cold	Rep2	A30	4203	[b'rep2_day18_cold']	rep2	day18	cold	2	ruler	108426	NA	NA	41221.0526315789	NA	NA	NA	NA	NA	0.964227075973929	0.936959301457784	0.95	0.894037016767003	0.02464514786
Day18_cold_Rep2_A30_IMG_4203.JPG	Day18	cold	Rep2	A30	4203	[b'rep2_day18_cold']	rep2	day18	cold	3	ruler	107289	NA	NA	41221.0526315789	NA	NA	NA	NA	NA	0.964227075973929	0.936959301457784	0.95	0.894037016767003	0.02464514786
Day18_cold_Rep2_A30_IMG_4203.JPG	Day18	cold	Rep2	A30	4203	[b'rep2_day18_cold']	rep2	day18	cold	4	ruler	113274	NA	NA	41221.0526315789	NA	NA	NA	NA	NA	0.964227075973929	0.936959301457784	0.95	0.894037016767003	0.02464514786
Day18_cold_Rep2_A30_IMG_4203.JPG	Day18	cold	Rep2	A30	4203	[b'rep2_day18_cold']	rep2	day18	cold	5	ruler	111606	NA	NA	41221.0526315789	NA	NA	NA	NA	NA	0.964227075973929	0.936959301457784	0.95	0.894037016767003	0.02464514786
Day18_cold_Rep2_A30_IMG_4203.JPG	Day18	cold	Rep2	A30	4203	[b'rep2_day18_cold']	rep2	day18	cold	6	ruler	115842	NA	NA	41221.0526315789	NA	NA	NA	NA	NA	0.964227075973929	0.936959301457784	0.95	0.894037016767003	0.02464514786
Day18_cold_Rep2_A30_IMG_4203.JPG	Day18	cold	Rep2	A30	4203	[b'rep2_day18_cold']	rep2	day18	cold	7	seed	5982	0.0483733401430031	5	41221.0526315789	NA	NA	NA	NA	NA	NA	NA	NA	NA	NA
Day18_cold_Rep2_A30_IMG_4203.JPG	Day18	cold	Rep2	A30	4203	[b'rep2_day18_cold']	rep2	day18	cold	8	seed	6057	0.0489798263534219	5	41221.0526315789	NA	NA	NA	NA	NA	NA	NA	NA	NA	NA
Day18_cold_Rep2_A30_IMG_4203.JPG	Day18	cold	Rep2	A30	4203	[b'rep2_day18_cold']	rep2	day18	cold	9	seedling	19678	0.159125808648281	5	41221.0526315789	NA	NA	NA	NA	NA	NA	NA	NA	NA	NA
Day18_cold_Rep2_A30_IMG_4203.JPG	Day18	cold	Rep2	A30	4203	[b'rep2_day18_cold']	rep2	day18	cold	10	seedling	15750	0.127362104187947	5	41221.0526315789	NA	NA	NA	NA	NA	NA	NA	NA	NA	NA
Day18_cold_Rep2_A30_IMG_4203.JPG	Day18	cold	Rep2	A30	4203	[b'rep2_day18_cold']	rep2	day18	cold	11	seedling	12330	0.0997063329928499	5	41221.0526315789	NA	NA	NA	NA	NA	NA	NA	NA	NA	NA
Day18_cold_Rep2_A30_IMG_4203.JPG	Day18	cold	Rep2	A30	4203	[b'rep2_day18_cold']	rep2	day18	cold	12	seedling	11301	0.091385342185904	5	41221.0526315789	NA	NA	NA	NA	NA	NA	NA	NA	NA	NA
Day18_cold_Rep2_A30_IMG_4203.JPG	Day18	cold	Rep2	A30	4203	[b'rep2_day18_cold']	rep2	day18	cold	13	seedling	19078	0.15427391896493	5	41221.0526315789	NA	NA	NA	NA	NA	NA	NA	NA	NA	NA
Day18_cold_Rep2_A30_IMG_4203.JPG	Day18	cold	Rep2	A30	4203	[b'rep2_day18_cold']	rep2	day18	cold	14	seedling	12120	0.0980081716036772	5	41221.0526315789	NA	NA	NA	NA	NA	NA	NA	NA	NA	NA
Day18_cold_Rep2_A30_IMG_4203.JPG	Day18	cold	Rep2	A30	4203	[b'rep2_day18_cold']	rep2	day18	cold	15	seedling	14130	0.114262002042901	5	41221.0526315789	NA	NA	NA	NA	NA	NA	NA	NA	NA	NA
Day18_cold_Rep2_A30_IMG_4203.JPG	Day18	cold	Rep2	A30	4203	[b'rep2_day18_cold']	rep2	day18	cold	16	seedling	9515	0.0769428838951311	5	41221.0526315789	NA	NA	NA	NA	NA	NA	NA	NA	NA	NA
Day25_cold_Rep2_A57_IMG_4567.JPG	Day25	cold	Rep2	A57	4567	[b'rep2_day25_cold']	rep2	day25	cold	1	qrcode	1043649	8.55519930333527	NA	40663.3425669437	NA	NA	NA	NA	NA	NA	NA	NA	NA	NA
Day25_cold_Rep2_A57_IMG_4567.JPG	Day25	cold	Rep2	A57	4567	[b'rep2_day25_cold']	rep2	day25	cold	2	ruler	113438	NA	NA	40663.3425669437	NA	NA	NA	NA	NA	0.959077336518364	0.935863939484423	0.95	0.90752090176172	0.0231666547267702
Day25_cold_Rep2_A57_IMG_4567.JPG	Day25	cold	Rep2	A57	4567	[b'rep2_day25_cold']	rep2	day25	cold	3	ruler	110096	NA	NA	40663.3425669437	NA	NA	NA	NA	NA	0.959077336518364	0.935863939484423	0.95	0.90752090176172	0.0231666547267702
Day25_cold_Rep2_A57_IMG_4567.JPG	Day25	cold	Rep2	A57	4567	[b'rep2_day25_cold']	rep2	day25	cold	4	ruler	110906	NA	NA	40663.3425669437	NA	NA	NA	NA	NA	0.959077336518364	0.935863939484423	0.95	0.90752090176172	0.0231666547267702
Day25_cold_Rep2_A57_IMG_4567.JPG	Day25	cold	Rep2	A57	4567	[b'rep2_day25_cold']	rep2	day25	cold	5	ruler	106869	NA	NA	40663.3425669437	NA	NA	NA	NA	NA	0.959077336518364	0.935863939484423	0.95	0.90752090176172	0.0231666547267702
Day25_cold_Rep2_A57_IMG_4567.JPG	Day25	cold	Rep2	A57	4567	[b'rep2_day25_cold']	rep2	day25	cold	6	ruler	109084	NA	NA	40663.3425669437	NA	NA	NA	NA	NA	0.959077336518364	0.935863939484423	0.95	0.90752090176172	0.0231666547267702
Day25_cold_Rep2_A57_IMG_4567.JPG	Day25	cold	Rep2	A57	4567	[b'rep2_day25_cold']	rep2	day25	cold	7	seedling	48859	0.400516344826333	5	40663.3425669437	NA	NA	NA	NA	NA	NA	NA	NA	NA	NA
Day25_cold_Rep2_A57_IMG_4567.JPG	Day25	cold	Rep2	A57	4567	[b'rep2_day25_cold']	rep2	day25	cold	8	seedling	28268	0.231723859177445	5	40663.3425669437	NA	NA	NA	NA	NA	NA	NA	NA	NA	NA
Day25_cold_Rep2_A57_IMG_4567.JPG	Day25	cold	Rep2	A57	4567	[b'rep2_day25_cold']	rep2	day25	cold	9	seedling	68571	0.562103323463159	5	40663.3425669437	NA	NA	NA	NA	NA	NA	NA	NA	NA	NA
Day25_cold_Rep2_A57_IMG_4567.JPG	Day25	cold	Rep2	A57	4567	[b'rep2_day25_cold']	rep2	day25	cold	10	seedling	52068	0.426821773724749	5	40663.3425669437	NA	NA	NA	NA	NA	NA	NA	NA	NA	NA
Day25_cold_Rep2_A57_IMG_4567.JPG	Day25	cold	Rep2	A57	4567	[b'rep2_day25_cold']	rep2	day25	cold	11	seedling	41636	0.341306586978637	5	40663.3425669437	NA	NA	NA	NA	NA	NA	NA	NA	NA	NA
Day25_cold_Rep2_A57_IMG_4567.JPG	Day25	cold	Rep2	A57	4567	[b'rep2_day25_cold']	rep2	day25	cold	12	seedling	19500	0.159849131666909	5	40663.3425669437	NA	NA	NA	NA	NA	NA	NA	NA	NA	NA
Day25_cold_Rep2_A57_IMG_4567.JPG	Day25	cold	Rep2	A57	4567	[b'rep2_day25_cold']	rep2	day25	cold	13	seedling	56828	0.46584135663421	5	40663.3425669437	NA	NA	NA	NA	NA	NA	NA	NA	NA	NA
Day25_cold_Rep2_A57_IMG_4567.JPG	Day25	cold	Rep2	A57	4567	[b'rep2_day25_cold']	rep2	day25	cold	14	seedling	38463	0.315296264169452	5	40663.3425669437	NA	NA	NA	NA	NA	NA	NA	NA	NA	NA
Day25_cold_Rep2_A57_IMG_4567.JPG	Day25	cold	Rep2	A57	4567	[b'rep2_day25_cold']	rep2	day25	cold	15	seedling	27830	0.228133401758465	5	40663.3425669437	NA	NA	NA	NA	NA	NA	NA	NA	NA	NA
Day25_cold_Rep2_A57_IMG_4567.JPG	Day25	cold	Rep2	A57	4567	[b'rep2_day25_cold']	rep2	day25	cold	16	seedling	52821	0.432994409424502	5	40663.3425669437	NA	NA	NA	NA	NA	NA	NA	NA	NA	NA
Day25_cold_Rep2_A57_IMG_4567.JPG	Day25	cold	Rep2	A57	4567	[b'rep2_day25_cold']	rep2	day25	cold	17	seedling	39499	0.323788761626217	5	40663.3425669437	NA	NA	NA	NA	NA	NA	NA	NA	NA	NA
Day25_cold_Rep2_A57_IMG_4567.JPG	Day25	cold	Rep2	A57	4567	[b'rep2_day25_cold']	rep2	day25	cold	18	seedling	65497	0.53690454239936	5	40663.3425669437	NA	NA	NA	NA	NA	NA	NA	NA	NA	NA
Day25_cold_Rep2_A57_IMG_4567.JPG	Day25	cold	Rep2	A57	4567	[b'rep2_day25_cold']	rep2	day25	cold	19	seedling	29693	0.243405141876181	5	40663.3425669437	NA	NA	NA	NA	NA	NA	NA	NA	NA	NA
Day25_cold_Rep2_A57_IMG_4567.JPG	Day25	cold	Rep2	A57	4567	[b'rep2_day25_cold']	rep2	day25	cold	20	seedling	43643	0.357758751453277	5	40663.3425669437	NA	NA	NA	NA	NA	NA	NA	NA	NA	NA
Day10_cold_Rep1_A31_IMG_1405.JPG	Day10	cold	Rep1	A31	1405	[b'rep1_day10_cold']	rep1	day10	cold	1	qrcode	1017556	7.88183643167345	NA	43033.7950138504	NA	NA	NA	NA	NA	NA	NA	NA	NA	NA
Day10_cold_Rep1_A31_IMG_1405.JPG	Day10	cold	Rep1	A31	1405	[b'rep1_day10_cold']	rep1	day10	cold	2	ruler	114024	NA	NA	43033.7950138504	NA	NA	NA	NA	NA	0.992326732673267	0.948537353735374	0.95	0.918091809180918	0.0283262380069816
Day10_cold_Rep1_A31_IMG_1405.JPG	Day10	cold	Rep1	A31	1405	[b'rep1_day10_cold']	rep1	day10	cold	3	ruler	115187	NA	NA	43033.7950138504	NA	NA	NA	NA	NA	0.992326732673267	0.948537353735374	0.95	0.918091809180918	0.0283262380069816
Day10_cold_Rep1_A31_IMG_1405.JPG	Day10	cold	Rep1	A31	1405	[b'rep1_day10_cold']	rep1	day10	cold	4	ruler	122521	NA	NA	43033.7950138504	NA	NA	NA	NA	NA	0.992326732673267	0.948537353735374	0.95	0.918091809180918	0.0283262380069816
Day10_cold_Rep1_A31_IMG_1405.JPG	Day10	cold	Rep1	A31	1405	[b'rep1_day10_cold']	rep1	day10	cold	5	ruler	116514	NA	NA	43033.7950138504	NA	NA	NA	NA	NA	0.992326732673267	0.948537353735374	0.95	0.918091809180918	0.0283262380069816
Day10_cold_Rep1_A31_IMG_1405.JPG	Day10	cold	Rep1	A31	1405	[b'rep1_day10_cold']	rep1	day10	cold	6	ruler	122568	NA	NA	43033.7950138504	NA	NA	NA	NA	NA	0.992326732673267	0.948537353735374	0.95	0.918091809180918	0.0283262380069816
Day10_cold_Rep1_A31_IMG_1405.JPG	Day10	cold	Rep1	A31	1405	[b'rep1_day10_cold']	rep1	day10	cold	7	seedling	20964	0.16238400535558	5	43033.7950138504	NA	NA	NA	NA	NA	NA	NA	NA	NA	NA
Day10_cold_Rep1_A31_IMG_1405.JPG	Day10	cold	Rep1	A31	1405	[b'rep1_day10_cold']	rep1	day10	cold	8	seedling	23009	0.178224269186536	5	43033.7950138504	NA	NA	NA	NA	NA	NA	NA	NA	NA	NA
Day10_cold_Rep1_A31_IMG_1405.JPG	Day10	cold	Rep1	A31	1405	[b'rep1_day10_cold']	rep1	day10	cold	9	seedling	14765	0.11436747944453	5	43033.7950138504	NA	NA	NA	NA	NA	NA	NA	NA	NA	NA
Day10_cold_Rep1_A31_IMG_1405.JPG	Day10	cold	Rep1	A31	1405	[b'rep1_day10_cold']	rep1	day10	cold	10	seedling	24146	0.187031300959541	5	43033.7950138504	NA	NA	NA	NA	NA	NA	NA	NA	NA	NA
Day10_cold_Rep1_A31_IMG_1405.JPG	Day10	cold	Rep1	A31	1405	[b'rep1_day10_cold']	rep1	day10	cold	11	seedling	29274	0.226752021216335	5	43033.7950138504	NA	NA	NA	NA	NA	NA	NA	NA	NA	NA
Day10_cold_Rep1_A31_IMG_1405.JPG	Day10	cold	Rep1	A31	1405	[b'rep1_day10_cold']	rep1	day10	cold	12	seedling	20517	0.158921610278593	5	43033.7950138504	NA	NA	NA	NA	NA	NA	NA	NA	NA	NA
Day10_cold_Rep1_A31_IMG_1405.JPG	Day10	cold	Rep1	A31	1405	[b'rep1_day10_cold']	rep1	day10	cold	13	seedling	29739	0.230353841598435	5	43033.7950138504	NA	NA	NA	NA	NA	NA	NA	NA	NA	NA
Day10_cold_Rep1_A31_IMG_1405.JPG	Day10	cold	Rep1	A31	1405	[b'rep1_day10_cold']	rep1	day10	cold	14	seedling	39021	0.302250823935321	5	43033.7950138504	NA	NA	NA	NA	NA	NA	NA	NA	NA	NA
Day10_cold_Rep1_A31_IMG_1405.JPG	Day10	cold	Rep1	A31	1405	[b'rep1_day10_cold']	rep1	day10	cold	15	seedling	47482	0.367788463188973	5	43033.7950138504	NA	NA	NA	NA	NA	NA	NA	NA	NA	NA
Day10_cold_Rep1_A31_IMG_1405.JPG	Day10	cold	Rep1	A31	1405	[b'rep1_day10_cold']	rep1	day10	cold	16	seedling	23822	0.184521645467497	5	43033.7950138504	NA	NA	NA	NA	NA	NA	NA	NA	NA	NA
Day16_cold_Rep3_A31_IMG_6422.JPG	Day16	cold	Rep3	A31	6422	[b'rep3_day16_cold']	rep3	day16	cold	1	qrcode	1140458	9.01612979379457	NA	42163.6195752539	NA	NA	NA	NA	NA	NA	NA	NA	NA	NA
Day16_cold_Rep3_A31_IMG_6422.JPG	Day16	cold	Rep3	A31	6422	[b'rep3_day16_cold']	rep3	day16	cold	2	ruler	110841	NA	NA	42163.6195752539	NA	NA	NA	NA	NA	0.9785	0.94924	0.95	0.922195121951219	0.0193093172776751
Day16_cold_Rep3_A31_IMG_6422.JPG	Day16	cold	Rep3	A31	6422	[b'rep3_day16_cold']	rep3	day16	cold	3	ruler	112632	NA	NA	42163.6195752539	NA	NA	NA	NA	NA	0.9785	0.94924	0.95	0.922195121951219	0.0193093172776751
Day16_cold_Rep3_A31_IMG_6422.JPG	Day16	cold	Rep3	A31	6422	[b'rep3_day16_cold']	rep3	day16	cold	4	ruler	114158	NA	NA	42163.6195752539	NA	NA	NA	NA	NA	0.9785	0.94924	0.95	0.922195121951219	0.0193093172776751
Day16_cold_Rep3_A31_IMG_6422.JPG	Day16	cold	Rep3	A31	6422	[b'rep3_day16_cold']	rep3	day16	cold	5	ruler	117073	NA	NA	42163.6195752539	NA	NA	NA	NA	NA	0.9785	0.94924	0.95	0.922195121951219	0.0193093172776751
Day16_cold_Rep3_A31_IMG_6422.JPG	Day16	cold	Rep3	A31	6422	[b'rep3_day16_cold']	rep3	day16	cold	6	ruler	119610	NA	NA	42163.6195752539	NA	NA	NA	NA	NA	0.9785	0.94924	0.95	0.922195121951219	0.0193093172776751
Day16_cold_Rep3_A31_IMG_6422.JPG	Day16	cold	Rep3	A31	6422	[b'rep3_day16_cold']	rep3	day16	cold	7	seedling	52641	0.416164460659787	5	42163.6195752539	NA	NA	NA	NA	NA	NA	NA	NA	NA	NA
Day16_cold_Rep3_A31_IMG_6422.JPG	Day16	cold	Rep3	A31	6422	[b'rep3_day16_cold']	rep3	day16	cold	8	seedling	35452	0.280273217820915	5	42163.6195752539	NA	NA	NA	NA	NA	NA	NA	NA	NA	NA
Day16_cold_Rep3_A31_IMG_6422.JPG	Day16	cold	Rep3	A31	6422	[b'rep3_day16_cold']	rep3	day16	cold	9	seedling	71142	0.562427994533892	5	42163.6195752539	NA	NA	NA	NA	NA	NA	NA	NA	NA	NA
Day16_cold_Rep3_A31_IMG_6422.JPG	Day16	cold	Rep3	A31	6422	[b'rep3_day16_cold']	rep3	day16	cold	10	seedling	49901	0.394502816272184	5	42163.6195752539	NA	NA	NA	NA	NA	NA	NA	NA	NA	NA
Day16_cold_Rep3_A31_IMG_6422.JPG	Day16	cold	Rep3	A31	6422	[b'rep3_day16_cold']	rep3	day16	cold	11	seedling	67122	0.530647041819233	5	42163.6195752539	NA	NA	NA	NA	NA	NA	NA	NA	NA	NA
Day16_cold_Rep3_A31_IMG_6422.JPG	Day16	cold	Rep3	A31	6422	[b'rep3_day16_cold']	rep3	day16	cold	12	seedling	42476	0.335802922265632	5	42163.6195752539	NA	NA	NA	NA	NA	NA	NA	NA	NA	NA
Day16_cold_Rep3_A31_IMG_6422.JPG	Day16	cold	Rep3	A31	6422	[b'rep3_day16_cold']	rep3	day16	cold	13	seedling	41655	0.329312334658981	5	42163.6195752539	NA	NA	NA	NA	NA	NA	NA	NA	NA	NA
Day16_cold_Rep3_A31_IMG_6422.JPG	Day16	cold	Rep3	A31	6422	[b'rep3_day16_cold']	rep3	day16	cold	14	seedling	27297	0.215802155784089	5	42163.6195752539	NA	NA	NA	NA	NA	NA	NA	NA	NA	NA
Day16_cold_Rep3_A31_IMG_6422.JPG	Day16	cold	Rep3	A31	6422	[b'rep3_day16_cold']	rep3	day16	cold	15	seedling	40068	0.316765973475359	5	42163.6195752539	NA	NA	NA	NA	NA	NA	NA	NA	NA	NA
Day16_cold_Rep3_A31_IMG_6422.JPG	Day16	cold	Rep3	A31	6422	[b'rep3_day16_cold']	rep3	day16	cold	16	seedling	29217	0.230981118274672	5	42163.6195752539	NA	NA	NA	NA	NA	NA	NA	NA	NA	NA
Day03_RT_Rep2_A57_IMG_2242.JPG	Day03	RT	Rep2	A57	2242	[b'rep2_day3_RT']	rep2	day3	RT	1	qrcode	1225964	9.02473499184339	NA	45281.6251154201	NA	NA	NA	NA	NA	NA	NA	NA	NA	NA
Day03_RT_Rep2_A57_IMG_2242.JPG	Day03	RT	Rep2	A57	2242	[b'rep2_day3_RT']	rep2	day3	RT	2	ruler	115809	NA	NA	45281.6251154201	NA	NA	NA	NA	NA	0.963747939183001	0.942908499725224	0.95	0.914150943396226	0.0206675305749776
Day03_RT_Rep2_A57_IMG_2242.JPG	Day03	RT	Rep2	A57	2242	[b'rep2_day3_RT']	rep2	day3	RT	3	ruler	117648	NA	NA	45281.6251154201	NA	NA	NA	NA	NA	0.963747939183001	0.942908499725224	0.95	0.914150943396226	0.0206675305749776
Day03_RT_Rep2_A57_IMG_2242.JPG	Day03	RT	Rep2	A57	2242	[b'rep2_day3_RT']	rep2	day3	RT	4	ruler	125277	NA	NA	45281.6251154201	NA	NA	NA	NA	NA	0.963747939183001	0.942908499725224	0.95	0.914150943396226	0.0206675305749776
Day03_RT_Rep2_A57_IMG_2242.JPG	Day03	RT	Rep2	A57	2242	[b'rep2_day3_RT']	rep2	day3	RT	5	ruler	127139	NA	NA	45281.6251154201	NA	NA	NA	NA	NA	0.963747939183001	0.942908499725224	0.95	0.914150943396226	0.0206675305749776
Day03_RT_Rep2_A57_IMG_2242.JPG	Day03	RT	Rep2	A57	2242	[b'rep2_day3_RT']	rep2	day3	RT	6	ruler	122600	NA	NA	45281.6251154201	NA	NA	NA	NA	NA	0.963747939183001	0.942908499725224	0.95	0.914150943396226	0.0206675305749776
Day03_RT_Rep2_A57_IMG_2242.JPG	Day03	RT	Rep2	A57	2242	[b'rep2_day3_RT']	rep2	day3	RT	7	seedling	39107	0.28787983278956	5	45281.6251154201	NA	NA	NA	NA	NA	NA	NA	NA	NA	NA
Day03_RT_Rep2_A57_IMG_2242.JPG	Day03	RT	Rep2	A57	2242	[b'rep2_day3_RT']	rep2	day3	RT	8	seedling	56494	0.415871411092985	5	45281.6251154201	NA	NA	NA	NA	NA	NA	NA	NA	NA	NA
Day03_RT_Rep2_A57_IMG_2242.JPG	Day03	RT	Rep2	A57	2242	[b'rep2_day3_RT']	rep2	day3	RT	9	seedling	50815	0.374066374388254	5	45281.6251154201	NA	NA	NA	NA	NA	NA	NA	NA	NA	NA
Day03_RT_Rep2_A57_IMG_2242.JPG	Day03	RT	Rep2	A57	2242	[b'rep2_day3_RT']	rep2	day3	RT	10	seedling	41379	0.304604792006525	5	45281.6251154201	NA	NA	NA	NA	NA	NA	NA	NA	NA	NA
Day03_RT_Rep2_A57_IMG_2242.JPG	Day03	RT	Rep2	A57	2242	[b'rep2_day3_RT']	rep2	day3	RT	11	seedling	52678	0.387780546492659	5	45281.6251154201	NA	NA	NA	NA	NA	NA	NA	NA	NA	NA
Day03_RT_Rep2_A57_IMG_2242.JPG	Day03	RT	Rep2	A57	2242	[b'rep2_day3_RT']	rep2	day3	RT	12	seedling	41423	0.3049286908646	5	45281.6251154201	NA	NA	NA	NA	NA	NA	NA	NA	NA	NA
Day03_RT_Rep2_A57_IMG_2242.JPG	Day03	RT	Rep2	A57	2242	[b'rep2_day3_RT']	rep2	day3	RT	13	seedling	58421	0.430056708809135	5	45281.6251154201	NA	NA	NA	NA	NA	NA	NA	NA	NA	NA
Day03_RT_Rep2_A57_IMG_2242.JPG	Day03	RT	Rep2	A57	2242	[b'rep2_day3_RT']	rep2	day3	RT	14	seedling	51593	0.379793495106036	5	45281.6251154201	NA	NA	NA	NA	NA	NA	NA	NA	NA	NA
Day03_RT_Rep2_A57_IMG_2242.JPG	Day03	RT	Rep2	A57	2242	[b'rep2_day3_RT']	rep2	day3	RT	15	seedling	50173	0.369340395595432	5	45281.6251154201	NA	NA	NA	NA	NA	NA	NA	NA	NA	NA
Day03_RT_Rep2_A57_IMG_2242.JPG	Day03	RT	Rep2	A57	2242	[b'rep2_day3_RT']	rep2	day3	RT	16	seedling	60839	0.447856423327896	5	45281.6251154201	NA	NA	NA	NA	NA	NA	NA	NA	NA	NA
Day03_RT_Rep2_A57_IMG_2242.JPG	Day03	RT	Rep2	A57	2242	[b'rep2_day3_RT']	rep2	day3	RT	17	seedling	32826	0.241643270799347	5	45281.6251154201	NA	NA	NA	NA	NA	NA	NA	NA	NA	NA
Day27_cold_Rep2_A29_IMG_4689.JPG	Day27	cold	Rep2	A29	4689	[b'rep2_day27_cold']	rep2	day27	cold	1	qrcode	1087571	8.91880954003562	NA	40647.0914127424	NA	NA	NA	NA	NA	NA	NA	NA	NA	NA
Day27_cold_Rep2_A29_IMG_4689.JPG	Day27	cold	Rep2	A29	4689	[b'rep2_day27_cold']	rep2	day27	cold	2	ruler	108236	NA	NA	40647.0914127424	NA	NA	NA	NA	NA	0.969289340101523	0.942754619789453	0.95	0.8986646995574	0.0257103298381795
Day27_cold_Rep2_A29_IMG_4689.JPG	Day27	cold	Rep2	A29	4689	[b'rep2_day27_cold']	rep2	day27	cold	3	ruler	105474	NA	NA	40647.0914127424	NA	NA	NA	NA	NA	0.969289340101523	0.942754619789453	0.95	0.8986646995574	0.0257103298381795
Day27_cold_Rep2_A29_IMG_4689.JPG	Day27	cold	Rep2	A29	4689	[b'rep2_day27_cold']	rep2	day27	cold	4	ruler	113796	NA	NA	40647.0914127424	NA	NA	NA	NA	NA	0.969289340101523	0.942754619789453	0.95	0.8986646995574	0.0257103298381795
Day27_cold_Rep2_A29_IMG_4689.JPG	Day27	cold	Rep2	A29	4689	[b'rep2_day27_cold']	rep2	day27	cold	5	ruler	110052	NA	NA	40647.0914127424	NA	NA	NA	NA	NA	0.969289340101523	0.942754619789453	0.95	0.8986646995574	0.0257103298381795
Day27_cold_Rep2_A29_IMG_4689.JPG	Day27	cold	Rep2	A29	4689	[b'rep2_day27_cold']	rep2	day27	cold	6	ruler	111047	NA	NA	40647.0914127424	NA	NA	NA	NA	NA	0.969289340101523	0.942754619789453	0.95	0.8986646995574	0.0257103298381795
Day27_cold_Rep2_A29_IMG_4689.JPG	Day27	cold	Rep2	A29	4689	[b'rep2_day27_cold']	rep2	day27	cold	7	seedling	42130	0.345494175480682	5	40647.0914127424	NA	NA	NA	NA	NA	NA	NA	NA	NA	NA
Day27_cold_Rep2_A29_IMG_4689.JPG	Day27	cold	Rep2	A29	4689	[b'rep2_day27_cold']	rep2	day27	cold	8	seedling	54968	0.450774361211064	5	40647.0914127424	NA	NA	NA	NA	NA	NA	NA	NA	NA	NA
Day27_cold_Rep2_A29_IMG_4689.JPG	Day27	cold	Rep2	A29	4689	[b'rep2_day27_cold']	rep2	day27	cold	9	seedling	38001	0.311633614109694	5	40647.0914127424	NA	NA	NA	NA	NA	NA	NA	NA	NA	NA
Day27_cold_Rep2_A29_IMG_4689.JPG	Day27	cold	Rep2	A29	4689	[b'rep2_day27_cold']	rep2	day27	cold	10	seedling	30196	0.247627394322684	5	40647.0914127424	NA	NA	NA	NA	NA	NA	NA	NA	NA	NA
Day27_cold_Rep2_A29_IMG_4689.JPG	Day27	cold	Rep2	A29	4689	[b'rep2_day27_cold']	rep2	day27	cold	11	seedling	87863	0.720535360556828	5	40647.0914127424	NA	NA	NA	NA	NA	NA	NA	NA	NA	NA
Day27_cold_Rep2_A29_IMG_4689.JPG	Day27	cold	Rep2	A29	4689	[b'rep2_day27_cold']	rep2	day27	cold	12	seedling	40555	0.332578122160433	5	40647.0914127424	NA	NA	NA	NA	NA	NA	NA	NA	NA	NA
Day27_cold_Rep2_A29_IMG_4689.JPG	Day27	cold	Rep2	A29	4689	[b'rep2_day27_cold']	rep2	day27	cold	13	seedling	13778	0.112988814378657	5	40647.0914127424	NA	NA	NA	NA	NA	NA	NA	NA	NA	NA
Day27_cold_Rep2_A29_IMG_4689.JPG	Day27	cold	Rep2	A29	4689	[b'rep2_day27_cold']	rep2	day27	cold	14	seedling	56142	0.460401946352633	5	40647.0914127424	NA	NA	NA	NA	NA	NA	NA	NA	NA	NA
Day27_cold_Rep2_A29_IMG_4689.JPG	Day27	cold	Rep2	A29	4689	[b'rep2_day27_cold']	rep2	day27	cold	15	seedling	35846	0.293961172900084	5	40647.0914127424	NA	NA	NA	NA	NA	NA	NA	NA	NA	NA
Day27_cold_Rep2_A29_IMG_4689.JPG	Day27	cold	Rep2	A29	4689	[b'rep2_day27_cold']	rep2	day27	cold	16	seedling	32664	0.267866644858794	5	40647.0914127424	NA	NA	NA	NA	NA	NA	NA	NA	NA	NA
Day27_cold_Rep2_A29_IMG_4689.JPG	Day27	cold	Rep2	A29	4689	[b'rep2_day27_cold']	rep2	day27	cold	17	seedling	15025	0.123215048340784	5	40647.0914127424	NA	NA	NA	NA	NA	NA	NA	NA	NA	NA
Day27_cold_Rep2_A29_IMG_4689.JPG	Day27	cold	Rep2	A29	4689	[b'rep2_day27_cold']	rep2	day27	cold	18	seedling	57856	0.474457892632574	5	40647.0914127424	NA	NA	NA	NA	NA	NA	NA	NA	NA	NA
Day07_RT_Rep1_A08_IMG_1039.JPG	Day07	RT	Rep1	A08	1039	[b'rep1_day7_RT']	rep1	day7	RT	1	qrcode	1005586	7.8781683984826	NA	42547.3684210526	NA	NA	NA	NA	NA	NA	NA	NA	NA	NA
Day07_RT_Rep1_A08_IMG_1039.JPG	Day07	RT	Rep1	A08	1039	[b'rep1_day7_RT']	rep1	day7	RT	2	ruler	109233	NA	NA	42547.3684210526	NA	NA	NA	NA	NA	0.968746169873759	0.936963843608285	0.95	0.894227233729624	0.0286309503938824
Day07_RT_Rep1_A08_IMG_1039.JPG	Day07	RT	Rep1	A08	1039	[b'rep1_day7_RT']	rep1	day7	RT	3	ruler	108162	NA	NA	42547.3684210526	NA	NA	NA	NA	NA	0.968746169873759	0.936963843608285	0.95	0.894227233729624	0.0286309503938824
Day07_RT_Rep1_A08_IMG_1039.JPG	Day07	RT	Rep1	A08	1039	[b'rep1_day7_RT']	rep1	day7	RT	4	ruler	117123	NA	NA	42547.3684210526	NA	NA	NA	NA	NA	0.968746169873759	0.936963843608285	0.95	0.894227233729624	0.0286309503938824
Day07_RT_Rep1_A08_IMG_1039.JPG	Day07	RT	Rep1	A08	1039	[b'rep1_day7_RT']	rep1	day7	RT	5	ruler	115197	NA	NA	42547.3684210526	NA	NA	NA	NA	NA	0.968746169873759	0.936963843608285	0.95	0.894227233729624	0.0286309503938824
Day07_RT_Rep1_A08_IMG_1039.JPG	Day07	RT	Rep1	A08	1039	[b'rep1_day7_RT']	rep1	day7	RT	6	ruler	117540	NA	NA	42547.3684210526	NA	NA	NA	NA	NA	0.968746169873759	0.936963843608285	0.95	0.894227233729624	0.0286309503938824
Day07_RT_Rep1_A08_IMG_1039.JPG	Day07	RT	Rep1	A08	1039	[b'rep1_day7_RT']	rep1	day7	RT	7	seedling	52346	0.410099785584694	5	42547.3684210526	NA	NA	NA	NA	NA	NA	NA	NA	NA	NA
Day07_RT_Rep1_A08_IMG_1039.JPG	Day07	RT	Rep1	A08	1039	[b'rep1_day7_RT']	rep1	day7	RT	8	seedling	71193	0.557754824344384	5	42547.3684210526	NA	NA	NA	NA	NA	NA	NA	NA	NA	NA
Day07_RT_Rep1_A08_IMG_1039.JPG	Day07	RT	Rep1	A08	1039	[b'rep1_day7_RT']	rep1	day7	RT	9	seedling	66086	0.517744515916213	5	42547.3684210526	NA	NA	NA	NA	NA	NA	NA	NA	NA	NA
Day07_RT_Rep1_A08_IMG_1039.JPG	Day07	RT	Rep1	A08	1039	[b'rep1_day7_RT']	rep1	day7	RT	10	seedling	35217	0.275904255319149	5	42547.3684210526	NA	NA	NA	NA	NA	NA	NA	NA	NA	NA
Day07_RT_Rep1_A08_IMG_1039.JPG	Day07	RT	Rep1	A08	1039	[b'rep1_day7_RT']	rep1	day7	RT	11	seedling	30863	0.241793254164605	5	42547.3684210526	NA	NA	NA	NA	NA	NA	NA	NA	NA	NA
Day07_RT_Rep1_A08_IMG_1039.JPG	Day07	RT	Rep1	A08	1039	[b'rep1_day7_RT']	rep1	day7	RT	12	seedling	43734	0.342629886194953	5	42547.3684210526	NA	NA	NA	NA	NA	NA	NA	NA	NA	NA
Day07_RT_Rep1_A08_IMG_1039.JPG	Day07	RT	Rep1	A08	1039	[b'rep1_day7_RT']	rep1	day7	RT	13	seedling	31034	0.243132937489692	5	42547.3684210526	NA	NA	NA	NA	NA	NA	NA	NA	NA	NA
Day07_RT_Rep1_A08_IMG_1039.JPG	Day07	RT	Rep1	A08	1039	[b'rep1_day7_RT']	rep1	day7	RT	14	seedling	52938	0.414737753587333	5	42547.3684210526	NA	NA	NA	NA	NA	NA	NA	NA	NA	NA
Day07_RT_Rep1_A08_IMG_1039.JPG	Day07	RT	Rep1	A08	1039	[b'rep1_day7_RT']	rep1	day7	RT	15	seedling	45777	0.358635576447303	5	42547.3684210526	NA	NA	NA	NA	NA	NA	NA	NA	NA	NA
Day07_RT_Rep1_A08_IMG_1039.JPG	Day07	RT	Rep1	A08	1039	[b'rep1_day7_RT']	rep1	day7	RT	16	seedling	68548	0.537032822035296	5	42547.3684210526	NA	NA	NA	NA	NA	NA	NA	NA	NA	NA
Day07_RT_Rep1_A08_IMG_1039.JPG	Day07	RT	Rep1	A08	1039	[b'rep1_day7_RT']	rep1	day7	RT	17	seedling	35450	0.277729671779647	5	42547.3684210526	NA	NA	NA	NA	NA	NA	NA	NA	NA	NA
Day07_RT_Rep1_A08_IMG_1039.JPG	Day07	RT	Rep1	A08	1039	[b'rep1_day7_RT']	rep1	day7	RT	18	seedling	23067	0.180716229589312	5	42547.3684210526	NA	NA	NA	NA	NA	NA	NA	NA	NA	NA
Day07_RT_Rep1_A08_IMG_1039.JPG	Day07	RT	Rep1	A08	1039	[b'rep1_day7_RT']	rep1	day7	RT	19	seedling	50160	0.392973775358733	5	42547.3684210526	NA	NA	NA	NA	NA	NA	NA	NA	NA	NA
Day07_RT_Rep1_A08_IMG_1039.JPG	Day07	RT	Rep1	A08	1039	[b'rep1_day7_RT']	rep1	day7	RT	20	seedling	25047	0.196228352300841	5	42547.3684210526	NA	NA	NA	NA	NA	NA	NA	NA	NA	NA
Day07_RT_Rep1_A08_IMG_1039.JPG	Day07	RT	Rep1	A08	1039	[b'rep1_day7_RT']	rep1	day7	RT	21	seedling	64740	0.507199406234537	5	42547.3684210526	NA	NA	NA	NA	NA	NA	NA	NA	NA	NA
Day07_RT_Rep1_A08_IMG_1039.JPG	Day07	RT	Rep1	A08	1039	[b'rep1_day7_RT']	rep1	day7	RT	22	seedling	20688	0.162078179119248	5	42547.3684210526	NA	NA	NA	NA	NA	NA	NA	NA	NA	NA
Day07_RT_Rep1_A08_IMG_1039.JPG	Day07	RT	Rep1	A08	1039	[b'rep1_day7_RT']	rep1	day7	RT	23	seedling	48206	0.377665347187861	5	42547.3684210526	NA	NA	NA	NA	NA	NA	NA	NA	NA	NA
Day07_RT_Rep1_A08_IMG_1039.JPG	Day07	RT	Rep1	A08	1039	[b'rep1_day7_RT']	rep1	day7	RT	24	seedling	24499	0.191935098136236	5	42547.3684210526	NA	NA	NA	NA	NA	NA	NA	NA	NA	NA
Day07_RT_Rep1_A08_IMG_1039.JPG	Day07	RT	Rep1	A08	1039	[b'rep1_day7_RT']	rep1	day7	RT	25	seedling	36297	0.284365413161801	5	42547.3684210526	NA	NA	NA	NA	NA	NA	NA	NA	NA	NA
Day29_cold_Rep1_A06_IMG_3938.JPG	Day29	cold	Rep1	A06	3938	[b'rep1_day29_cold']	rep1	day29	cold	1	qrcode	1242500	8.6844708879974	NA	47690.4893813481	NA	NA	NA	NA	NA	NA	NA	NA	NA	NA
Day29_cold_Rep1_A06_IMG_3938.JPG	Day29	cold	Rep1	A06	3938	[b'rep1_day29_cold']	rep1	day29	cold	2	ruler	129122	NA	NA	47690.4893813481	NA	NA	NA	NA	NA	0.977121913580247	0.952819003527337	0.95	0.941203703703704	0.0125905591614045
Day29_cold_Rep1_A06_IMG_3938.JPG	Day29	cold	Rep1	A06	3938	[b'rep1_day29_cold']	rep1	day29	cold	3	ruler	123645	NA	NA	47690.4893813481	NA	NA	NA	NA	NA	0.977121913580247	0.952819003527337	0.95	0.941203703703704	0.0125905591614045
Day29_cold_Rep1_A06_IMG_3938.JPG	Day29	cold	Rep1	A06	3938	[b'rep1_day29_cold']	rep1	day29	cold	4	ruler	130860	NA	NA	47690.4893813481	NA	NA	NA	NA	NA	0.977121913580247	0.952819003527337	0.95	0.941203703703704	0.0125905591614045
Day29_cold_Rep1_A06_IMG_3938.JPG	Day29	cold	Rep1	A06	3938	[b'rep1_day29_cold']	rep1	day29	cold	5	ruler	123849	NA	NA	47690.4893813481	NA	NA	NA	NA	NA	0.977121913580247	0.952819003527337	0.95	0.941203703703704	0.0125905591614045
Day29_cold_Rep1_A06_IMG_3938.JPG	Day29	cold	Rep1	A06	3938	[b'rep1_day29_cold']	rep1	day29	cold	6	ruler	130441	NA	NA	47690.4893813481	NA	NA	NA	NA	NA	0.977121913580247	0.952819003527337	0.95	0.941203703703704	0.0125905591614045
Day29_cold_Rep1_A06_IMG_3938.JPG	Day29	cold	Rep1	A06	3938	[b'rep1_day29_cold']	rep1	day29	cold	7	seed	5322	0.0371981924071808	5	47690.4893813481	NA	NA	NA	NA	NA	NA	NA	NA	NA	NA
Day29_cold_Rep1_A06_IMG_3938.JPG	Day29	cold	Rep1	A06	3938	[b'rep1_day29_cold']	rep1	day29	cold	8	seedling	43385	0.30324005591611	5	47690.4893813481	NA	NA	NA	NA	NA	NA	NA	NA	NA	NA
Day29_cold_Rep1_A06_IMG_3938.JPG	Day29	cold	Rep1	A06	3938	[b'rep1_day29_cold']	rep1	day29	cold	9	seedling	41481	0.28993202165394	5	47690.4893813481	NA	NA	NA	NA	NA	NA	NA	NA	NA	NA
Day29_cold_Rep1_A06_IMG_3938.JPG	Day29	cold	Rep1	A06	3938	[b'rep1_day29_cold']	rep1	day29	cold	10	seedling	80874	0.565269938507768	5	47690.4893813481	NA	NA	NA	NA	NA	NA	NA	NA	NA	NA
Day29_cold_Rep1_A06_IMG_3938.JPG	Day29	cold	Rep1	A06	3938	[b'rep1_day29_cold']	rep1	day29	cold	11	seedling	67643	0.472791681510509	5	47690.4893813481	NA	NA	NA	NA	NA	NA	NA	NA	NA	NA
Day29_cold_Rep1_A06_IMG_3938.JPG	Day29	cold	Rep1	A06	3938	[b'rep1_day29_cold']	rep1	day29	cold	12	seedling	67218	0.469821138148418	5	47690.4893813481	NA	NA	NA	NA	NA	NA	NA	NA	NA	NA
Day29_cold_Rep1_A06_IMG_3938.JPG	Day29	cold	Rep1	A06	3938	[b'rep1_day29_cold']	rep1	day29	cold	13	seedling	47127	0.329394816530103	5	47690.4893813481	NA	NA	NA	NA	NA	NA	NA	NA	NA	NA
Day29_cold_Rep1_A06_IMG_3938.JPG	Day29	cold	Rep1	A06	3938	[b'rep1_day29_cold']	rep1	day29	cold	14	seedling	83902	0.586434186273447	5	47690.4893813481	NA	NA	NA	NA	NA	NA	NA	NA	NA	NA
Day29_cold_Rep1_A06_IMG_3938.JPG	Day29	cold	Rep1	A06	3938	[b'rep1_day29_cold']	rep1	day29	cold	15	seedling	69416	0.485184089465777	5	47690.4893813481	NA	NA	NA	NA	NA	NA	NA	NA	NA	NA
Day29_cold_Rep1_A06_IMG_3938.JPG	Day29	cold	Rep1	A06	3938	[b'rep1_day29_cold']	rep1	day29	cold	16	seedling	55053	0.384793702854665	5	47690.4893813481	NA	NA	NA	NA	NA	NA	NA	NA	NA	NA
Day29_cold_Rep1_A06_IMG_3938.JPG	Day29	cold	Rep1	A06	3938	[b'rep1_day29_cold']	rep1	day29	cold	17	seedling	29793	0.208238584439522	5	47690.4893813481	NA	NA	NA	NA	NA	NA	NA	NA	NA	NA
Day19_cold_Rep2_A51_IMG_4237.JPG	Day19	cold	Rep2	A51	4237	[b'rep2_day19_cold']	rep2	day19	cold	1	qrcode	1116971	9.09454207753309	NA	40939.242843952	NA	NA	NA	NA	NA	NA	NA	NA	NA	NA
Day19_cold_Rep2_A51_IMG_4237.JPG	Day19	cold	Rep2	A51	4237	[b'rep2_day19_cold']	rep2	day19	cold	2	ruler	115466	NA	NA	40939.242843952	NA	NA	NA	NA	NA	0.954726368159204	0.929601743756465	0.95	0.885141126052904	0.0294573654338609
Day19_cold_Rep2_A51_IMG_4237.JPG	Day19	cold	Rep2	A51	4237	[b'rep2_day19_cold']	rep2	day19	cold	3	ruler	110843	NA	NA	40939.242843952	NA	NA	NA	NA	NA	0.954726368159204	0.929601743756465	0.95	0.885141126052904	0.0294573654338609
Day19_cold_Rep2_A51_IMG_4237.JPG	Day19	cold	Rep2	A51	4237	[b'rep2_day19_cold']	rep2	day19	cold	4	ruler	112936	NA	NA	40939.242843952	NA	NA	NA	NA	NA	0.954726368159204	0.929601743756465	0.95	0.885141126052904	0.0294573654338609
Day19_cold_Rep2_A51_IMG_4237.JPG	Day19	cold	Rep2	A51	4237	[b'rep2_day19_cold']	rep2	day19	cold	5	ruler	108177	NA	NA	40939.242843952	NA	NA	NA	NA	NA	0.954726368159204	0.929601743756465	0.95	0.885141126052904	0.0294573654338609
Day19_cold_Rep2_A51_IMG_4237.JPG	Day19	cold	Rep2	A51	4237	[b'rep2_day19_cold']	rep2	day19	cold	6	ruler	110142	NA	NA	40939.242843952	NA	NA	NA	NA	NA	0.954726368159204	0.929601743756465	0.95	0.885141126052904	0.0294573654338609
Day19_cold_Rep2_A51_IMG_4237.JPG	Day19	cold	Rep2	A51	4237	[b'rep2_day19_cold']	rep2	day19	cold	7	seed	6353	0.0517270598955279	5	40939.242843952	NA	NA	NA	NA	NA	NA	NA	NA	NA	NA
Day19_cold_Rep2_A51_IMG_4237.JPG	Day19	cold	Rep2	A51	4237	[b'rep2_day19_cold']	rep2	day19	cold	8	seedling	34361	0.27977231309149	5	40939.242843952	NA	NA	NA	NA	NA	NA	NA	NA	NA	NA
Day19_cold_Rep2_A51_IMG_4237.JPG	Day19	cold	Rep2	A51	4237	[b'rep2_day19_cold']	rep2	day19	cold	9	seedling	67041	0.545857677074781	5	40939.242843952	NA	NA	NA	NA	NA	NA	NA	NA	NA	NA
Day19_cold_Rep2_A51_IMG_4237.JPG	Day19	cold	Rep2	A51	4237	[b'rep2_day19_cold']	rep2	day19	cold	10	seedling	41234	0.335733289427388	5	40939.242843952	NA	NA	NA	NA	NA	NA	NA	NA	NA	NA
Day19_cold_Rep2_A51_IMG_4237.JPG	Day19	cold	Rep2	A51	4237	[b'rep2_day19_cold']	rep2	day19	cold	11	seedling	57202	0.465747092734769	5	40939.242843952	NA	NA	NA	NA	NA	NA	NA	NA	NA	NA
Day19_cold_Rep2_A51_IMG_4237.JPG	Day19	cold	Rep2	A51	4237	[b'rep2_day19_cold']	rep2	day19	cold	12	seedling	33180	0.270156437483648	5	40939.242843952	NA	NA	NA	NA	NA	NA	NA	NA	NA	NA
Day19_cold_Rep2_A51_IMG_4237.JPG	Day19	cold	Rep2	A51	4237	[b'rep2_day19_cold']	rep2	day19	cold	13	seedling	45544	0.37082594300046	5	40939.242843952	NA	NA	NA	NA	NA	NA	NA	NA	NA	NA
Day19_cold_Rep2_A51_IMG_4237.JPG	Day19	cold	Rep2	A51	4237	[b'rep2_day19_cold']	rep2	day19	cold	14	seedling	66972	0.545295868931732	5	40939.242843952	NA	NA	NA	NA	NA	NA	NA	NA	NA	NA
Day19_cold_Rep2_A51_IMG_4237.JPG	Day19	cold	Rep2	A51	4237	[b'rep2_day19_cold']	rep2	day19	cold	15	seedling	26128	0.212738016834622	5	40939.242843952	NA	NA	NA	NA	NA	NA	NA	NA	NA	NA
Day19_cold_Rep2_A51_IMG_4237.JPG	Day19	cold	Rep2	A51	4237	[b'rep2_day19_cold']	rep2	day19	cold	16	seedling	49952	0.406716526979602	5	40939.242843952	NA	NA	NA	NA	NA	NA	NA	NA	NA	NA
Day19_cold_Rep2_A51_IMG_4237.JPG	Day19	cold	Rep2	A51	4237	[b'rep2_day19_cold']	rep2	day19	cold	17	seedling	34987	0.284869297113936	5	40939.242843952	NA	NA	NA	NA	NA	NA	NA	NA	NA	NA
Day09_cold_Rep1_A10_IMG_1323.JPG	Day09	cold	Rep1	A10	1323	[b'rep1_day9_cold']	rep1	day9	cold	1	qrcode	1179388	8.35470420169386	NA	47054.8476454294	NA	NA	NA	NA	NA	NA	NA	NA	NA	NA
Day09_cold_Rep1_A10_IMG_1323.JPG	Day09	cold	Rep1	A10	1323	[b'rep1_day9_cold']	rep1	day9	cold	2	ruler	127401	NA	NA	47054.8476454294	NA	NA	NA	NA	NA	0.967802947954259	0.945757859037349	0.95	0.919412800556546	0.017592468468115
Day09_cold_Rep1_A10_IMG_1323.JPG	Day09	cold	Rep1	A10	1323	[b'rep1_day9_cold']	rep1	day9	cold	3	ruler	123919	NA	NA	47054.8476454294	NA	NA	NA	NA	NA	0.967802947954259	0.945757859037349	0.95	0.919412800556546	0.017592468468115
Day09_cold_Rep1_A10_IMG_1323.JPG	Day09	cold	Rep1	A10	1323	[b'rep1_day9_cold']	rep1	day9	cold	4	ruler	131712	NA	NA	47054.8476454294	NA	NA	NA	NA	NA	0.967802947954259	0.945757859037349	0.95	0.919412800556546	0.017592468468115
Day09_cold_Rep1_A10_IMG_1323.JPG	Day09	cold	Rep1	A10	1323	[b'rep1_day9_cold']	rep1	day9	cold	5	ruler	130656	NA	NA	47054.8476454294	NA	NA	NA	NA	NA	0.967802947954259	0.945757859037349	0.95	0.919412800556546	0.017592468468115
Day09_cold_Rep1_A10_IMG_1323.JPG	Day09	cold	Rep1	A10	1323	[b'rep1_day9_cold']	rep1	day9	cold	6	ruler	127284	NA	NA	47054.8476454294	NA	NA	NA	NA	NA	0.967802947954259	0.945757859037349	0.95	0.919412800556546	0.017592468468115
Day09_cold_Rep1_A10_IMG_1323.JPG	Day09	cold	Rep1	A10	1323	[b'rep1_day9_cold']	rep1	day9	cold	7	seed	6789	0.0480928132432241	5	47054.8476454294	NA	NA	NA	NA	NA	NA	NA	NA	NA	NA
Day09_cold_Rep1_A10_IMG_1323.JPG	Day09	cold	Rep1	A10	1323	[b'rep1_day9_cold']	rep1	day9	cold	8	seedling	22977	0.162767501824946	5	47054.8476454294	NA	NA	NA	NA	NA	NA	NA	NA	NA	NA
Day09_cold_Rep1_A10_IMG_1323.JPG	Day09	cold	Rep1	A10	1323	[b'rep1_day9_cold']	rep1	day9	cold	9	seedling	15555	0.110190559728731	5	47054.8476454294	NA	NA	NA	NA	NA	NA	NA	NA	NA	NA
Day09_cold_Rep1_A10_IMG_1323.JPG	Day09	cold	Rep1	A10	1323	[b'rep1_day9_cold']	rep1	day9	cold	10	seedling	23577	0.167017860927308	5	47054.8476454294	NA	NA	NA	NA	NA	NA	NA	NA	NA	NA
Day09_cold_Rep1_A10_IMG_1323.JPG	Day09	cold	Rep1	A10	1323	[b'rep1_day9_cold']	rep1	day9	cold	11	seedling	30504	0.216088256764076	5	47054.8476454294	NA	NA	NA	NA	NA	NA	NA	NA	NA	NA
Day09_cold_Rep1_A10_IMG_1323.JPG	Day09	cold	Rep1	A10	1323	[b'rep1_day9_cold']	rep1	day9	cold	12	seedling	24405	0.172883356488568	5	47054.8476454294	NA	NA	NA	NA	NA	NA	NA	NA	NA	NA
Day09_cold_Rep1_A10_IMG_1323.JPG	Day09	cold	Rep1	A10	1323	[b'rep1_day9_cold']	rep1	day9	cold	13	seedling	21660	0.153437963595262	5	47054.8476454294	NA	NA	NA	NA	NA	NA	NA	NA	NA	NA
Day09_cold_Rep1_A10_IMG_1323.JPG	Day09	cold	Rep1	A10	1323	[b'rep1_day9_cold']	rep1	day9	cold	14	seedling	18130	0.1284316842097	5	47054.8476454294	NA	NA	NA	NA	NA	NA	NA	NA	NA	NA
Day09_cold_Rep1_A10_IMG_1323.JPG	Day09	cold	Rep1	A10	1323	[b'rep1_day9_cold']	rep1	day9	cold	15	seedling	20679	0.146488626462901	5	47054.8476454294	NA	NA	NA	NA	NA	NA	NA	NA	NA	NA
Day09_cold_Rep1_A10_IMG_1323.JPG	Day09	cold	Rep1	A10	1323	[b'rep1_day9_cold']	rep1	day9	cold	16	seedling	29589	0.209606459132974	5	47054.8476454294	NA	NA	NA	NA	NA	NA	NA	NA	NA	NA
Day20_cold_Rep2_A57_IMG_4306.JPG	Day20	cold	Rep2	A57	4306	[b'rep2_day20_cold']	rep2	day20	cold	1	qrcode	1160328	8.94435398320792	NA	43242.4746075716	NA	NA	NA	NA	NA	NA	NA	NA	NA	NA
Day20_cold_Rep2_A57_IMG_4306.JPG	Day20	cold	Rep2	A57	4306	[b'rep2_day20_cold']	rep2	day20	cold	2	ruler	111972	NA	NA	43242.4746075716	NA	NA	NA	NA	NA	0.96390243902439	0.939827933503216	0.95	0.90838490474457	0.0226012063607994
Day20_cold_Rep2_A57_IMG_4306.JPG	Day20	cold	Rep2	A57	4306	[b'rep2_day20_cold']	rep2	day20	cold	3	ruler	110072	NA	NA	43242.4746075716	NA	NA	NA	NA	NA	0.96390243902439	0.939827933503216	0.95	0.90838490474457	0.0226012063607994
Day20_cold_Rep2_A57_IMG_4306.JPG	Day20	cold	Rep2	A57	4306	[b'rep2_day20_cold']	rep2	day20	cold	4	ruler	117079	NA	NA	43242.4746075716	NA	NA	NA	NA	NA	0.96390243902439	0.939827933503216	0.95	0.90838490474457	0.0226012063607994
Day20_cold_Rep2_A57_IMG_4306.JPG	Day20	cold	Rep2	A57	4306	[b'rep2_day20_cold']	rep2	day20	cold	5	ruler	117340	NA	NA	43242.4746075716	NA	NA	NA	NA	NA	0.96390243902439	0.939827933503216	0.95	0.90838490474457	0.0226012063607994
Day20_cold_Rep2_A57_IMG_4306.JPG	Day20	cold	Rep2	A57	4306	[b'rep2_day20_cold']	rep2	day20	cold	6	ruler	117275	NA	NA	43242.4746075716	NA	NA	NA	NA	NA	0.96390243902439	0.939827933503216	0.95	0.90838490474457	0.0226012063607994
Day20_cold_Rep2_A57_IMG_4306.JPG	Day20	cold	Rep2	A57	4306	[b'rep2_day20_cold']	rep2	day20	cold	7	seedling	58793	0.453204097233492	5	43242.4746075716	NA	NA	NA	NA	NA	NA	NA	NA	NA	NA
Day20_cold_Rep2_A57_IMG_4306.JPG	Day20	cold	Rep2	A57	4306	[b'rep2_day20_cold']	rep2	day20	cold	8	seedling	42057	0.32419513747128	5	43242.4746075716	NA	NA	NA	NA	NA	NA	NA	NA	NA	NA
Day20_cold_Rep2_A57_IMG_4306.JPG	Day20	cold	Rep2	A57	4306	[b'rep2_day20_cold']	rep2	day20	cold	9	seedling	48280	0.372164948453608	5	43242.4746075716	NA	NA	NA	NA	NA	NA	NA	NA	NA	NA
Day20_cold_Rep2_A57_IMG_4306.JPG	Day20	cold	Rep2	A57	4306	[b'rep2_day20_cold']	rep2	day20	cold	10	seedling	34671	0.267260375472971	5	43242.4746075716	NA	NA	NA	NA	NA	NA	NA	NA	NA	NA
Day20_cold_Rep2_A57_IMG_4306.JPG	Day20	cold	Rep2	A57	4306	[b'rep2_day20_cold']	rep2	day20	cold	11	seedling	53280	0.410707300199011	5	43242.4746075716	NA	NA	NA	NA	NA	NA	NA	NA	NA	NA
Day20_cold_Rep2_A57_IMG_4306.JPG	Day20	cold	Rep2	A57	4306	[b'rep2_day20_cold']	rep2	day20	cold	12	seedling	58297	0.449380695940348	5	43242.4746075716	NA	NA	NA	NA	NA	NA	NA	NA	NA	NA
Day20_cold_Rep2_A57_IMG_4306.JPG	Day20	cold	Rep2	A57	4306	[b'rep2_day20_cold']	rep2	day20	cold	13	seedling	35661	0.274891761118561	5	43242.4746075716	NA	NA	NA	NA	NA	NA	NA	NA	NA	NA
Day20_cold_Rep2_A57_IMG_4306.JPG	Day20	cold	Rep2	A57	4306	[b'rep2_day20_cold']	rep2	day20	cold	14	seedling	49476	0.381384278991108	5	43242.4746075716	NA	NA	NA	NA	NA	NA	NA	NA	NA	NA
Day20_cold_Rep2_A57_IMG_4306.JPG	Day20	cold	Rep2	A57	4306	[b'rep2_day20_cold']	rep2	day20	cold	15	seedling	48497	0.373837686519359	5	43242.4746075716	NA	NA	NA	NA	NA	NA	NA	NA	NA	NA
Day20_cold_Rep2_A57_IMG_4306.JPG	Day20	cold	Rep2	A57	4306	[b'rep2_day20_cold']	rep2	day20	cold	16	seedling	48407	0.373143924187941	5	43242.4746075716	NA	NA	NA	NA	NA	NA	NA	NA	NA	NA
Day20_cold_Rep2_A57_IMG_4306.JPG	Day20	cold	Rep2	A57	4306	[b'rep2_day20_cold']	rep2	day20	cold	17	seedling	33501	0.258241465164547	5	43242.4746075716	NA	NA	NA	NA	NA	NA	NA	NA	NA	NA
Day20_cold_Rep2_A57_IMG_4306.JPG	Day20	cold	Rep2	A57	4306	[b'rep2_day20_cold']	rep2	day20	cold	18	seedling	23039	0.177595448372466	5	43242.4746075716	NA	NA	NA	NA	NA	NA	NA	NA	NA	NA
Day18_cold_Rep1_A28_IMG_2133.JPG	Day18	cold	Rep1	A28	2133	[b'rep1_day18_cold']	rep1	day18	cold	1	qrcode	1091696	7.89081971151921	NA	46116.7128347184	NA	NA	NA	NA	NA	NA	NA	NA	NA	NA
Day18_cold_Rep1_A28_IMG_2133.JPG	Day18	cold	Rep1	A28	2133	[b'rep1_day18_cold']	rep1	day18	cold	2	ruler	116264	NA	NA	46116.7128347184	NA	NA	NA	NA	NA	0.968359998176763	0.942998085600985	0.95	0.909794202105839	0.0228909642405149
Day18_cold_Rep1_A28_IMG_2133.JPG	Day18	cold	Rep1	A28	2133	[b'rep1_day18_cold']	rep1	day18	cold	3	ruler	117559	NA	NA	46116.7128347184	NA	NA	NA	NA	NA	0.968359998176763	0.942998085600985	0.95	0.909794202105839	0.0228909642405149
Day18_cold_Rep1_A28_IMG_2133.JPG	Day18	cold	Rep1	A28	2133	[b'rep1_day18_cold']	rep1	day18	cold	4	ruler	127699	NA	NA	46116.7128347184	NA	NA	NA	NA	NA	0.968359998176763	0.942998085600985	0.95	0.909794202105839	0.0228909642405149
Day18_cold_Rep1_A28_IMG_2133.JPG	Day18	cold	Rep1	A28	2133	[b'rep1_day18_cold']	rep1	day18	cold	5	ruler	126295	NA	NA	46116.7128347184	NA	NA	NA	NA	NA	0.968359998176763	0.942998085600985	0.95	0.909794202105839	0.0228909642405149
Day18_cold_Rep1_A28_IMG_2133.JPG	Day18	cold	Rep1	A28	2133	[b'rep1_day18_cold']	rep1	day18	cold	6	ruler	124861	NA	NA	46116.7128347184	NA	NA	NA	NA	NA	0.968359998176763	0.942998085600985	0.95	0.909794202105839	0.0228909642405149
Day18_cold_Rep1_A28_IMG_2133.JPG	Day18	cold	Rep1	A28	2133	[b'rep1_day18_cold']	rep1	day18	cold	7	seedling	29867	0.215879798335749	5	46116.7128347184	NA	NA	NA	NA	NA	NA	NA	NA	NA	NA
Day18_cold_Rep1_A28_IMG_2133.JPG	Day18	cold	Rep1	A28	2133	[b'rep1_day18_cold']	rep1	day18	cold	8	seedling	45322	0.32758911910044	5	46116.7128347184	NA	NA	NA	NA	NA	NA	NA	NA	NA	NA
Day18_cold_Rep1_A28_IMG_2133.JPG	Day18	cold	Rep1	A28	2133	[b'rep1_day18_cold']	rep1	day18	cold	9	seedling	57239	0.413725642914921	5	46116.7128347184	NA	NA	NA	NA	NA	NA	NA	NA	NA	NA
Day18_cold_Rep1_A28_IMG_2133.JPG	Day18	cold	Rep1	A28	2133	[b'rep1_day18_cold']	rep1	day18	cold	10	seedling	38780	0.28030329726656	5	46116.7128347184	NA	NA	NA	NA	NA	NA	NA	NA	NA	NA
Day18_cold_Rep1_A28_IMG_2133.JPG	Day18	cold	Rep1	A28	2133	[b'rep1_day18_cold']	rep1	day18	cold	11	seedling	26724	0.193162076228766	5	46116.7128347184	NA	NA	NA	NA	NA	NA	NA	NA	NA	NA
Day18_cold_Rep1_A28_IMG_2133.JPG	Day18	cold	Rep1	A28	2133	[b'rep1_day18_cold']	rep1	day18	cold	12	seedling	53881	0.389453892728714	5	46116.7128347184	NA	NA	NA	NA	NA	NA	NA	NA	NA	NA
Day18_cold_Rep1_A28_IMG_2133.JPG	Day18	cold	Rep1	A28	2133	[b'rep1_day18_cold']	rep1	day18	cold	13	seedling	23701	0.171311718631118	5	46116.7128347184	NA	NA	NA	NA	NA	NA	NA	NA	NA	NA
Day18_cold_Rep1_A28_IMG_2133.JPG	Day18	cold	Rep1	A28	2133	[b'rep1_day18_cold']	rep1	day18	cold	14	seedling	53549	0.387054184252889	5	46116.7128347184	NA	NA	NA	NA	NA	NA	NA	NA	NA	NA
Day18_cold_Rep1_A28_IMG_2133.JPG	Day18	cold	Rep1	A28	2133	[b'rep1_day18_cold']	rep1	day18	cold	15	seedling	50914	0.368008305235422	5	46116.7128347184	NA	NA	NA	NA	NA	NA	NA	NA	NA	NA
Day18_cold_Rep1_A28_IMG_2133.JPG	Day18	cold	Rep1	A28	2133	[b'rep1_day18_cold']	rep1	day18	cold	16	seedling	29147	0.210675611279743	5	46116.7128347184	NA	NA	NA	NA	NA	NA	NA	NA	NA	NA
Day53_cold_Rep3_A28_IMG_7528.JPG	Day53	cold	Rep3	A28	7528	[b'rep3_day53_cold']	rep3	day53	cold	1	qrcode	1171854	9.83025890915175	NA	39736.2880886427	NA	NA	NA	NA	NA	NA	NA	NA	NA	NA
Day53_cold_Rep3_A28_IMG_7528.JPG	Day53	cold	Rep3	A28	7528	[b'rep3_day53_cold']	rep3	day53	cold	2	ruler	107353	NA	NA	39736.2880886427	NA	NA	NA	NA	NA	0.969387755102041	0.938685580292723	0.95	0.888360647289219	0.0289973340028722
Day53_cold_Rep3_A28_IMG_7528.JPG	Day53	cold	Rep3	A28	7528	[b'rep3_day53_cold']	rep3	day53	cold	3	ruler	101969	NA	NA	39736.2880886427	NA	NA	NA	NA	NA	0.969387755102041	0.938685580292723	0.95	0.888360647289219	0.0289973340028722
Day53_cold_Rep3_A28_IMG_7528.JPG	Day53	cold	Rep3	A28	7528	[b'rep3_day53_cold']	rep3	day53	cold	4	ruler	109671	NA	NA	39736.2880886427	NA	NA	NA	NA	NA	0.969387755102041	0.938685580292723	0.95	0.888360647289219	0.0289973340028722
Day53_cold_Rep3_A28_IMG_7528.JPG	Day53	cold	Rep3	A28	7528	[b'rep3_day53_cold']	rep3	day53	cold	5	ruler	107586	NA	NA	39736.2880886427	NA	NA	NA	NA	NA	0.969387755102041	0.938685580292723	0.95	0.888360647289219	0.0289973340028722
Day53_cold_Rep3_A28_IMG_7528.JPG	Day53	cold	Rep3	A28	7528	[b'rep3_day53_cold']	rep3	day53	cold	6	ruler	108593	NA	NA	39736.2880886427	NA	NA	NA	NA	NA	0.969387755102041	0.938685580292723	0.95	0.888360647289219	0.0289973340028722
Day53_cold_Rep3_A28_IMG_7528.JPG	Day53	cold	Rep3	A28	7528	[b'rep3_day53_cold']	rep3	day53	cold	7	seed	5706	0.0478655680107077	5	39736.2880886427	NA	NA	NA	NA	NA	NA	NA	NA	NA	NA
Day53_cold_Rep3_A28_IMG_7528.JPG	Day53	cold	Rep3	A28	7528	[b'rep3_day53_cold']	rep3	day53	cold	8	seedling	58266	0.48877237744688	5	39736.2880886427	NA	NA	NA	NA	NA	NA	NA	NA	NA	NA
Day53_cold_Rep3_A28_IMG_7528.JPG	Day53	cold	Rep3	A28	7528	[b'rep3_day53_cold']	rep3	day53	cold	9	seedling	82673	0.693513863327942	5	39736.2880886427	NA	NA	NA	NA	NA	NA	NA	NA	NA	NA
Day53_cold_Rep3_A28_IMG_7528.JPG	Day53	cold	Rep3	A28	7528	[b'rep3_day53_cold']	rep3	day53	cold	10	seedling	33089	0.277571640362129	5	39736.2880886427	NA	NA	NA	NA	NA	NA	NA	NA	NA	NA
Day53_cold_Rep3_A28_IMG_7528.JPG	Day53	cold	Rep3	A28	7528	[b'rep3_day53_cold']	rep3	day53	cold	11	seedling	50551	0.424054035841095	5	39736.2880886427	NA	NA	NA	NA	NA	NA	NA	NA	NA	NA
Day53_cold_Rep3_A28_IMG_7528.JPG	Day53	cold	Rep3	A28	7528	[b'rep3_day53_cold']	rep3	day53	cold	12	seedling	117833	0.988458372836614	5	39736.2880886427	NA	NA	NA	NA	NA	NA	NA	NA	NA	NA
Day53_cold_Rep3_A28_IMG_7528.JPG	Day53	cold	Rep3	A28	7528	[b'rep3_day53_cold']	rep3	day53	cold	13	seedling	61629	0.516983366794936	5	39736.2880886427	NA	NA	NA	NA	NA	NA	NA	NA	NA	NA
Day53_cold_Rep3_A28_IMG_7528.JPG	Day53	cold	Rep3	A28	7528	[b'rep3_day53_cold']	rep3	day53	cold	14	seedling	42470	0.356265452754076	5	39736.2880886427	NA	NA	NA	NA	NA	NA	NA	NA	NA	NA
Day53_cold_Rep3_A28_IMG_7528.JPG	Day53	cold	Rep3	A28	7528	[b'rep3_day53_cold']	rep3	day53	cold	15	seedling	47274	0.396564469354749	5	39736.2880886427	NA	NA	NA	NA	NA	NA	NA	NA	NA	NA
Day53_cold_Rep3_A28_IMG_7528.JPG	Day53	cold	Rep3	A28	7528	[b'rep3_day53_cold']	rep3	day53	cold	16	seedling	30283	0.254033122339338	5	39736.2880886427	NA	NA	NA	NA	NA	NA	NA	NA	NA	NA
Day53_cold_Rep3_A28_IMG_7528.JPG	Day53	cold	Rep3	A28	7528	[b'rep3_day53_cold']	rep3	day53	cold	17	seedling	45984	0.385743126429089	5	39736.2880886427	NA	NA	NA	NA	NA	NA	NA	NA	NA	NA
Day53_cold_Rep3_A28_IMG_7528.JPG	Day53	cold	Rep3	A28	7528	[b'rep3_day53_cold']	rep3	day53	cold	18	seedling	20063	0.168301242726749	5	39736.2880886427	NA	NA	NA	NA	NA	NA	NA	NA	NA	NA
Day53_cold_Rep3_A28_IMG_7528.JPG	Day53	cold	Rep3	A28	7528	[b'rep3_day53_cold']	rep3	day53	cold	19	seedling	50138	0.420589528377298	5	39736.2880886427	NA	NA	NA	NA	NA	NA	NA	NA	NA	NA
Day53_cold_Rep3_A28_IMG_7528.JPG	Day53	cold	Rep3	A28	7528	[b'rep3_day53_cold']	rep3	day53	cold	20	seedling	23603	0.197997020987861	5	39736.2880886427	NA	NA	NA	NA	NA	NA	NA	NA	NA	NA
Day53_cold_Rep3_A28_IMG_7528.JPG	Day53	cold	Rep3	A28	7528	[b'rep3_day53_cold']	rep3	day53	cold	21	seedling	26142	0.219295772684178	5	39736.2880886427	NA	NA	NA	NA	NA	NA	NA	NA	NA	NA
Day10_cold_Rep1_A43_IMG_1408.JPG	Day10	cold	Rep1	A43	1408	[b'rep1_day10_cold']	rep1	day10	cold	1	qrcode	1014071	7.7333796178936	NA	43709.6952908587	NA	NA	NA	NA	NA	NA	NA	NA	NA	NA
Day10_cold_Rep1_A43_IMG_1408.JPG	Day10	cold	Rep1	A43	1408	[b'rep1_day10_cold']	rep1	day10	cold	2	ruler	114726	NA	NA	43709.6952908587	NA	NA	NA	NA	NA	0.992185723759	0.953046371731717	0.95	0.922596153846154	0.026646013255712
Day10_cold_Rep1_A43_IMG_1408.JPG	Day10	cold	Rep1	A43	1408	[b'rep1_day10_cold']	rep1	day10	cold	3	ruler	114909	NA	NA	43709.6952908587	NA	NA	NA	NA	NA	0.992185723759	0.953046371731717	0.95	0.922596153846154	0.026646013255712
Day10_cold_Rep1_A43_IMG_1408.JPG	Day10	cold	Rep1	A43	1408	[b'rep1_day10_cold']	rep1	day10	cold	4	ruler	122244	NA	NA	43709.6952908587	NA	NA	NA	NA	NA	0.992185723759	0.953046371731717	0.95	0.922596153846154	0.026646013255712
Day10_cold_Rep1_A43_IMG_1408.JPG	Day10	cold	Rep1	A43	1408	[b'rep1_day10_cold']	rep1	day10	cold	5	ruler	118344	NA	NA	43709.6952908587	NA	NA	NA	NA	NA	0.992185723759	0.953046371731717	0.95	0.922596153846154	0.026646013255712
Day10_cold_Rep1_A43_IMG_1408.JPG	Day10	cold	Rep1	A43	1408	[b'rep1_day10_cold']	rep1	day10	cold	6	ruler	122940	NA	NA	43709.6952908587	NA	NA	NA	NA	NA	0.992185723759	0.953046371731717	0.95	0.922596153846154	0.026646013255712
Day10_cold_Rep1_A43_IMG_1408.JPG	Day10	cold	Rep1	A43	1408	[b'rep1_day10_cold']	rep1	day10	cold	7	seed	5073	0.0386870690529304	5	43709.6952908587	NA	NA	NA	NA	NA	NA	NA	NA	NA	NA
Day10_cold_Rep1_A43_IMG_1408.JPG	Day10	cold	Rep1	A43	1408	[b'rep1_day10_cold']	rep1	day10	cold	8	seed	6339	0.048341677651592	5	43709.6952908587	NA	NA	NA	NA	NA	NA	NA	NA	NA	NA
Day10_cold_Rep1_A43_IMG_1408.JPG	Day10	cold	Rep1	A43	1408	[b'rep1_day10_cold']	rep1	day10	cold	9	seed	5000	0.0381303657135132	5	43709.6952908587	NA	NA	NA	NA	NA	NA	NA	NA	NA	NA
Day10_cold_Rep1_A43_IMG_1408.JPG	Day10	cold	Rep1	A43	1408	[b'rep1_day10_cold']	rep1	day10	cold	10	seed	5643	0.0430339307442709	5	43709.6952908587	NA	NA	NA	NA	NA	NA	NA	NA	NA	NA
Day10_cold_Rep1_A43_IMG_1408.JPG	Day10	cold	Rep1	A43	1408	[b'rep1_day10_cold']	rep1	day10	cold	11	seed	4785	0.0364907599878321	5	43709.6952908587	NA	NA	NA	NA	NA	NA	NA	NA	NA	NA
Day10_cold_Rep1_A43_IMG_1408.JPG	Day10	cold	Rep1	A43	1408	[b'rep1_day10_cold']	rep1	day10	cold	12	seedling	15687	0.119630209389576	5	43709.6952908587	NA	NA	NA	NA	NA	NA	NA	NA	NA	NA
Day10_cold_Rep1_A43_IMG_1408.JPG	Day10	cold	Rep1	A43	1408	[b'rep1_day10_cold']	rep1	day10	cold	13	seedling	12079	0.0921153374907051	5	43709.6952908587	NA	NA	NA	NA	NA	NA	NA	NA	NA	NA
Day10_cold_Rep1_A43_IMG_1408.JPG	Day10	cold	Rep1	A43	1408	[b'rep1_day10_cold']	rep1	day10	cold	14	seedling	10805	0.0823997203069019	5	43709.6952908587	NA	NA	NA	NA	NA	NA	NA	NA	NA	NA
Day10_cold_Rep1_A43_IMG_1408.JPG	Day10	cold	Rep1	A43	1408	[b'rep1_day10_cold']	rep1	day10	cold	15	seedling	6601	0.0503397088149801	5	43709.6952908587	NA	NA	NA	NA	NA	NA	NA	NA	NA	NA
Day10_cold_Rep1_A43_IMG_1408.JPG	Day10	cold	Rep1	A43	1408	[b'rep1_day10_cold']	rep1	day10	cold	16	seedling	10137	0.0773055034475766	5	43709.6952908587	NA	NA	NA	NA	NA	NA	NA	NA	NA	NA
Day03_RT_Rep2_A59_IMG_2231.JPG	Day03	RT	Rep2	A59	2231	[b'rep2_day3_RT']	rep2	day3	RT	1	qrcode	1218418	8.87708477299148	NA	45751.431209603	NA	NA	NA	NA	NA	NA	NA	NA	NA	NA
Day03_RT_Rep2_A59_IMG_2231.JPG	Day03	RT	Rep2	A59	2231	[b'rep2_day3_RT']	rep2	day3	RT	2	ruler	118123	NA	NA	45751.431209603	NA	NA	NA	NA	NA	0.977231494920174	0.942976687227866	0.95	0.900922986211901	0.029063574787297
Day03_RT_Rep2_A59_IMG_2231.JPG	Day03	RT	Rep2	A59	2231	[b'rep2_day3_RT']	rep2	day3	RT	3	ruler	117051	NA	NA	45751.431209603	NA	NA	NA	NA	NA	0.977231494920174	0.942976687227866	0.95	0.900922986211901	0.029063574787297
Day03_RT_Rep2_A59_IMG_2231.JPG	Day03	RT	Rep2	A59	2231	[b'rep2_day3_RT']	rep2	day3	RT	4	ruler	123872	NA	NA	45751.431209603	NA	NA	NA	NA	NA	0.977231494920174	0.942976687227866	0.95	0.900922986211901	0.029063574787297
Day03_RT_Rep2_A59_IMG_2231.JPG	Day03	RT	Rep2	A59	2231	[b'rep2_day3_RT']	rep2	day3	RT	5	ruler	127126	NA	NA	45751.431209603	NA	NA	NA	NA	NA	0.977231494920174	0.942976687227866	0.95	0.900922986211901	0.029063574787297
Day03_RT_Rep2_A59_IMG_2231.JPG	Day03	RT	Rep2	A59	2231	[b'rep2_day3_RT']	rep2	day3	RT	6	ruler	124500	NA	NA	45751.431209603	NA	NA	NA	NA	NA	0.977231494920174	0.942976687227866	0.95	0.900922986211901	0.029063574787297
Day03_RT_Rep2_A59_IMG_2231.JPG	Day03	RT	Rep2	A59	2231	[b'rep2_day3_RT']	rep2	day3	RT	7	seed	7718	0.0562313920821493	5	45751.431209603	NA	NA	NA	NA	NA	NA	NA	NA	NA	NA
Day03_RT_Rep2_A59_IMG_2231.JPG	Day03	RT	Rep2	A59	2231	[b'rep2_day3_RT']	rep2	day3	RT	8	seed	8378	0.0610399848230431	5	45751.431209603	NA	NA	NA	NA	NA	NA	NA	NA	NA	NA
Day03_RT_Rep2_A59_IMG_2231.JPG	Day03	RT	Rep2	A59	2231	[b'rep2_day3_RT']	rep2	day3	RT	9	seedling	64594	0.470615514401963	5	45751.431209603	NA	NA	NA	NA	NA	NA	NA	NA	NA	NA
Day03_RT_Rep2_A59_IMG_2231.JPG	Day03	RT	Rep2	A59	2231	[b'rep2_day3_RT']	rep2	day3	RT	10	seedling	75907	0.55303916542883	5	45751.431209603	NA	NA	NA	NA	NA	NA	NA	NA	NA	NA
Day03_RT_Rep2_A59_IMG_2231.JPG	Day03	RT	Rep2	A59	2231	[b'rep2_day3_RT']	rep2	day3	RT	11	seedling	23653	0.172329763788427	5	45751.431209603	NA	NA	NA	NA	NA	NA	NA	NA	NA	NA
Day03_RT_Rep2_A59_IMG_2231.JPG	Day03	RT	Rep2	A59	2231	[b'rep2_day3_RT']	rep2	day3	RT	12	seedling	16460	0.119923388659261	5	45751.431209603	NA	NA	NA	NA	NA	NA	NA	NA	NA	NA
Day03_RT_Rep2_A59_IMG_2231.JPG	Day03	RT	Rep2	A59	2231	[b'rep2_day3_RT']	rep2	day3	RT	13	seedling	35296	0.25715771118574	5	45751.431209603	NA	NA	NA	NA	NA	NA	NA	NA	NA	NA
Day03_RT_Rep2_A59_IMG_2231.JPG	Day03	RT	Rep2	A59	2231	[b'rep2_day3_RT']	rep2	day3	RT	14	seedling	16675	0.12148982417334	5	45751.431209603	NA	NA	NA	NA	NA	NA	NA	NA	NA	NA
Day03_RT_Rep2_A59_IMG_2231.JPG	Day03	RT	Rep2	A59	2231	[b'rep2_day3_RT']	rep2	day3	RT	15	seedling	36121	0.263168452111857	5	45751.431209603	NA	NA	NA	NA	NA	NA	NA	NA	NA	NA
Day03_RT_Rep2_A59_IMG_2231.JPG	Day03	RT	Rep2	A59	2231	[b'rep2_day3_RT']	rep2	day3	RT	16	seedling	15069	0.109788915170499	5	45751.431209603	NA	NA	NA	NA	NA	NA	NA	NA	NA	NA
Day04_RT_Rep2_A32_IMG_2356.JPG	Day04	RT	Rep2	A32	2356	[b'rep2_day4_RT']	rep2	day4	RT	1	qrcode	1136507	8.6869045471484	NA	43609.972299169	NA	NA	NA	NA	NA	NA	NA	NA	NA	NA
Day04_RT_Rep2_A32_IMG_2356.JPG	Day04	RT	Rep2	A32	2356	[b'rep2_day4_RT']	rep2	day4	RT	2	ruler	122904	NA	NA	43609.972299169	NA	NA	NA	NA	NA	0.959223300970874	0.920586453999075	0.95	0.869647480351364	0.0399895666674924
Day04_RT_Rep2_A32_IMG_2356.JPG	Day04	RT	Rep2	A32	2356	[b'rep2_day4_RT']	rep2	day4	RT	3	ruler	115113	NA	NA	43609.972299169	NA	NA	NA	NA	NA	0.959223300970874	0.920586453999075	0.95	0.869647480351364	0.0399895666674924
Day04_RT_Rep2_A32_IMG_2356.JPG	Day04	RT	Rep2	A32	2356	[b'rep2_day4_RT']	rep2	day4	RT	4	ruler	114333	NA	NA	43609.972299169	NA	NA	NA	NA	NA	0.959223300970874	0.920586453999075	0.95	0.869647480351364	0.0399895666674924
Day04_RT_Rep2_A32_IMG_2356.JPG	Day04	RT	Rep2	A32	2356	[b'rep2_day4_RT']	rep2	day4	RT	5	ruler	118074	NA	NA	43609.972299169	NA	NA	NA	NA	NA	0.959223300970874	0.920586453999075	0.95	0.869647480351364	0.0399895666674924
Day04_RT_Rep2_A32_IMG_2356.JPG	Day04	RT	Rep2	A32	2356	[b'rep2_day4_RT']	rep2	day4	RT	6	ruler	119403	NA	NA	43609.972299169	NA	NA	NA	NA	NA	0.959223300970874	0.920586453999075	0.95	0.869647480351364	0.0399895666674924
Day04_RT_Rep2_A32_IMG_2356.JPG	Day04	RT	Rep2	A32	2356	[b'rep2_day4_RT']	rep2	day4	RT	7	seed	5985	0.0457464175008893	5	43609.972299169	NA	NA	NA	NA	NA	NA	NA	NA	NA	NA
Day04_RT_Rep2_A32_IMG_2356.JPG	Day04	RT	Rep2	A32	2356	[b'rep2_day4_RT']	rep2	day4	RT	8	seedling	49553	0.378758935074614	5	43609.972299169	NA	NA	NA	NA	NA	NA	NA	NA	NA	NA
Day04_RT_Rep2_A32_IMG_2356.JPG	Day04	RT	Rep2	A32	2356	[b'rep2_day4_RT']	rep2	day4	RT	9	seedling	40251	0.30765898927791	5	43609.972299169	NA	NA	NA	NA	NA	NA	NA	NA	NA	NA
Day04_RT_Rep2_A32_IMG_2356.JPG	Day04	RT	Rep2	A32	2356	[b'rep2_day4_RT']	rep2	day4	RT	10	seedling	29621	0.226408459948846	5	43609.972299169	NA	NA	NA	NA	NA	NA	NA	NA	NA	NA
Day04_RT_Rep2_A32_IMG_2356.JPG	Day04	RT	Rep2	A32	2356	[b'rep2_day4_RT']	rep2	day4	RT	11	seedling	22421	0.17137517573725	5	43609.972299169	NA	NA	NA	NA	NA	NA	NA	NA	NA	NA
Day04_RT_Rep2_A32_IMG_2356.JPG	Day04	RT	Rep2	A32	2356	[b'rep2_day4_RT']	rep2	day4	RT	12	seedling	61015	0.466368866134797	5	43609.972299169	NA	NA	NA	NA	NA	NA	NA	NA	NA	NA
Day04_RT_Rep2_A32_IMG_2356.JPG	Day04	RT	Rep2	A32	2356	[b'rep2_day4_RT']	rep2	day4	RT	13	seedling	141811	1.08393403712926	5	43609.972299169	NA	NA	NA	NA	NA	NA	NA	NA	NA	NA
Day04_RT_Rep2_A32_IMG_2356.JPG	Day04	RT	Rep2	A32	2356	[b'rep2_day4_RT']	rep2	day4	RT	14	seedling	27530	0.210425876992395	5	43609.972299169	NA	NA	NA	NA	NA	NA	NA	NA	NA	NA
Day04_RT_Rep2_A32_IMG_2356.JPG	Day04	RT	Rep2	A32	2356	[b'rep2_day4_RT']	rep2	day4	RT	15	seedling	45459	0.347466398190965	5	43609.972299169	NA	NA	NA	NA	NA	NA	NA	NA	NA	NA
Day04_RT_Rep2_A32_IMG_2356.JPG	Day04	RT	Rep2	A32	2356	[b'rep2_day4_RT']	rep2	day4	RT	16	seedling	68832	0.526118197062859	5	43609.972299169	NA	NA	NA	NA	NA	NA	NA	NA	NA	NA
Day04_RT_Rep2_A32_IMG_2356.JPG	Day04	RT	Rep2	A32	2356	[b'rep2_day4_RT']	rep2	day4	RT	17	seedling	40493	0.309508719108356	5	43609.972299169	NA	NA	NA	NA	NA	NA	NA	NA	NA	NA
Day04_RT_Rep2_A32_IMG_2356.JPG	Day04	RT	Rep2	A32	2356	[b'rep2_day4_RT']	rep2	day4	RT	18	seedling	144761	1.10648239663262	5	43609.972299169	NA	NA	NA	NA	NA	NA	NA	NA	NA	NA
Day04_RT_Rep2_A32_IMG_2356.JPG	Day04	RT	Rep2	A32	2356	[b'rep2_day4_RT']	rep2	day4	RT	19	seedling	36205	0.276733340955672	5	43609.972299169	NA	NA	NA	NA	NA	NA	NA	NA	NA	NA
Day04_RT_Rep2_A32_IMG_2356.JPG	Day04	RT	Rep2	A32	2356	[b'rep2_day4_RT']	rep2	day4	RT	20	seedling	8547	0.0653290944661822	5	43609.972299169	NA	NA	NA	NA	NA	NA	NA	NA	NA	NA
Day18_cold_Rep3_A04_IMG_6551.JPG	Day18	cold	Rep3	A04	6551	[b'rep3_day18_cold']	rep3	day18	cold	1	qrcode	1148707	8.84631129950252	NA	43283.8411819021	NA	NA	NA	NA	NA	NA	NA	NA	NA	NA
Day18_cold_Rep3_A04_IMG_6551.JPG	Day18	cold	Rep3	A04	6551	[b'rep3_day18_cold']	rep3	day18	cold	2	ruler	119927	NA	NA	43283.8411819021	NA	NA	NA	NA	NA	0.973192572344236	0.938341031199925	0.95	0.895376567065699	0.0343089237838083
Day18_cold_Rep3_A04_IMG_6551.JPG	Day18	cold	Rep3	A04	6551	[b'rep3_day18_cold']	rep3	day18	cold	3	ruler	116463	NA	NA	43283.8411819021	NA	NA	NA	NA	NA	0.973192572344236	0.938341031199925	0.95	0.895376567065699	0.0343089237838083
Day18_cold_Rep3_A04_IMG_6551.JPG	Day18	cold	Rep3	A04	6551	[b'rep3_day18_cold']	rep3	day18	cold	4	ruler	117191	NA	NA	43283.8411819021	NA	NA	NA	NA	NA	0.973192572344236	0.938341031199925	0.95	0.895376567065699	0.0343089237838083
Day18_cold_Rep3_A04_IMG_6551.JPG	Day18	cold	Rep3	A04	6551	[b'rep3_day18_cold']	rep3	day18	cold	5	ruler	115730	NA	NA	43283.8411819021	NA	NA	NA	NA	NA	0.973192572344236	0.938341031199925	0.95	0.895376567065699	0.0343089237838083
Day18_cold_Rep3_A04_IMG_6551.JPG	Day18	cold	Rep3	A04	6551	[b'rep3_day18_cold']	rep3	day18	cold	6	ruler	117686	NA	NA	43283.8411819021	NA	NA	NA	NA	NA	0.973192572344236	0.938341031199925	0.95	0.895376567065699	0.0343089237838083
Day18_cold_Rep3_A04_IMG_6551.JPG	Day18	cold	Rep3	A04	6551	[b'rep3_day18_cold']	rep3	day18	cold	7	seedling	20271	0.156109065542576	5	43283.8411819021	NA	NA	NA	NA	NA	NA	NA	NA	NA	NA
Day18_cold_Rep3_A04_IMG_6551.JPG	Day18	cold	Rep3	A04	6551	[b'rep3_day18_cold']	rep3	day18	cold	8	seedling	88895	0.68458958025787	5	43283.8411819021	NA	NA	NA	NA	NA	NA	NA	NA	NA	NA
Day18_cold_Rep3_A04_IMG_6551.JPG	Day18	cold	Rep3	A04	6551	[b'rep3_day18_cold']	rep3	day18	cold	9	seedling	36735	0.282900030719083	5	43283.8411819021	NA	NA	NA	NA	NA	NA	NA	NA	NA	NA
Day18_cold_Rep3_A04_IMG_6551.JPG	Day18	cold	Rep3	A04	6551	[b'rep3_day18_cold']	rep3	day18	cold	10	seedling	42358	0.32620333472707	5	43283.8411819021	NA	NA	NA	NA	NA	NA	NA	NA	NA	NA
Day18_cold_Rep3_A04_IMG_6551.JPG	Day18	cold	Rep3	A04	6551	[b'rep3_day18_cold']	rep3	day18	cold	11	seedling	22841	0.175900901093087	5	43283.8411819021	NA	NA	NA	NA	NA	NA	NA	NA	NA	NA
Day18_cold_Rep3_A04_IMG_6551.JPG	Day18	cold	Rep3	A04	6551	[b'rep3_day18_cold']	rep3	day18	cold	12	seedling	44255	0.340812327738478	5	43283.8411819021	NA	NA	NA	NA	NA	NA	NA	NA	NA	NA
Day18_cold_Rep3_A04_IMG_6551.JPG	Day18	cold	Rep3	A04	6551	[b'rep3_day18_cold']	rep3	day18	cold	13	seedling	30836	0.237471222192831	5	43283.8411819021	NA	NA	NA	NA	NA	NA	NA	NA	NA	NA
Day18_cold_Rep3_A04_IMG_6551.JPG	Day18	cold	Rep3	A04	6551	[b'rep3_day18_cold']	rep3	day18	cold	14	seedling	37276	0.287066327619015	5	43283.8411819021	NA	NA	NA	NA	NA	NA	NA	NA	NA	NA
Day18_cold_Rep3_A04_IMG_6551.JPG	Day18	cold	Rep3	A04	6551	[b'rep3_day18_cold']	rep3	day18	cold	15	seedling	45879	0.353318919541603	5	43283.8411819021	NA	NA	NA	NA	NA	NA	NA	NA	NA	NA
Day18_cold_Rep3_A04_IMG_6551.JPG	Day18	cold	Rep3	A04	6551	[b'rep3_day18_cold']	rep3	day18	cold	16	seedling	40514	0.312002500191994	5	43283.8411819021	NA	NA	NA	NA	NA	NA	NA	NA	NA	NA
Day18_cold_Rep3_A04_IMG_6551.JPG	Day18	cold	Rep3	A04	6551	[b'rep3_day18_cold']	rep3	day18	cold	17	seedling	16204	0.124788678311474	5	43283.8411819021	NA	NA	NA	NA	NA	NA	NA	NA	NA	NA
Day18_cold_Rep3_A04_IMG_6551.JPG	Day18	cold	Rep3	A04	6551	[b'rep3_day18_cold']	rep3	day18	cold	18	seedling	25515	0.196493651389612	5	43283.8411819021	NA	NA	NA	NA	NA	NA	NA	NA	NA	NA
Day18_cold_Rep3_A04_IMG_6551.JPG	Day18	cold	Rep3	A04	6551	[b'rep3_day18_cold']	rep3	day18	cold	19	seedling	6894	0.0530914063366641	5	43283.8411819021	NA	NA	NA	NA	NA	NA	NA	NA	NA	NA
Day16_cold_Rep2_A51_IMG_4024.JPG	Day16	cold	Rep2	A51	4024	[b'rep2_day16_cold']	rep2	day16	cold	1	qrcode	1053213	8.39767762326728	NA	41805.7248384118	NA	NA	NA	NA	NA	NA	NA	NA	NA	NA
Day16_cold_Rep2_A51_IMG_4024.JPG	Day16	cold	Rep2	A51	4024	[b'rep2_day16_cold']	rep2	day16	cold	2	ruler	116035	NA	NA	41805.7248384118	NA	NA	NA	NA	NA	0.973969143057188	0.94355279937986	0.95	0.898617188867495	0.0295820136284183
Day16_cold_Rep2_A51_IMG_4024.JPG	Day16	cold	Rep2	A51	4024	[b'rep2_day16_cold']	rep2	day16	cold	3	ruler	114325	NA	NA	41805.7248384118	NA	NA	NA	NA	NA	0.973969143057188	0.94355279937986	0.95	0.898617188867495	0.0295820136284183
Day16_cold_Rep2_A51_IMG_4024.JPG	Day16	cold	Rep2	A51	4024	[b'rep2_day16_cold']	rep2	day16	cold	4	ruler	113189	NA	NA	41805.7248384118	NA	NA	NA	NA	NA	0.973969143057188	0.94355279937986	0.95	0.898617188867495	0.0295820136284183
Day16_cold_Rep2_A51_IMG_4024.JPG	Day16	cold	Rep2	A51	4024	[b'rep2_day16_cold']	rep2	day16	cold	5	ruler	106203	NA	NA	41805.7248384118	NA	NA	NA	NA	NA	0.973969143057188	0.94355279937986	0.95	0.898617188867495	0.0295820136284183
Day16_cold_Rep2_A51_IMG_4024.JPG	Day16	cold	Rep2	A51	4024	[b'rep2_day16_cold']	rep2	day16	cold	6	ruler	109463	NA	NA	41805.7248384118	NA	NA	NA	NA	NA	0.973969143057188	0.94355279937986	0.95	0.898617188867495	0.0295820136284183
Day16_cold_Rep2_A51_IMG_4024.JPG	Day16	cold	Rep2	A51	4024	[b'rep2_day16_cold']	rep2	day16	cold	7	seedling	54020	0.430722508370955	5	41805.7248384118	NA	NA	NA	NA	NA	NA	NA	NA	NA	NA
Day16_cold_Rep2_A51_IMG_4024.JPG	Day16	cold	Rep2	A51	4024	[b'rep2_day16_cold']	rep2	day16	cold	8	seedling	61796	0.492723586214208	5	41805.7248384118	NA	NA	NA	NA	NA	NA	NA	NA	NA	NA
Day16_cold_Rep2_A51_IMG_4024.JPG	Day16	cold	Rep2	A51	4024	[b'rep2_day16_cold']	rep2	day16	cold	9	seedling	70161	0.559420990555619	5	41805.7248384118	NA	NA	NA	NA	NA	NA	NA	NA	NA	NA
Day16_cold_Rep2_A51_IMG_4024.JPG	Day16	cold	Rep2	A51	4024	[b'rep2_day16_cold']	rep2	day16	cold	10	seedling	32230	0.256982348108032	5	41805.7248384118	NA	NA	NA	NA	NA	NA	NA	NA	NA	NA
Day16_cold_Rep2_A51_IMG_4024.JPG	Day16	cold	Rep2	A51	4024	[b'rep2_day16_cold']	rep2	day16	cold	11	seedling	35729	0.284881238459568	5	41805.7248384118	NA	NA	NA	NA	NA	NA	NA	NA	NA	NA
Day16_cold_Rep2_A51_IMG_4024.JPG	Day16	cold	Rep2	A51	4024	[b'rep2_day16_cold']	rep2	day16	cold	12	seedling	40631	0.323966794476495	5	41805.7248384118	NA	NA	NA	NA	NA	NA	NA	NA	NA	NA
Day16_cold_Rep2_A51_IMG_4024.JPG	Day16	cold	Rep2	A51	4024	[b'rep2_day16_cold']	rep2	day16	cold	13	seedling	29363	0.234122640009188	5	41805.7248384118	NA	NA	NA	NA	NA	NA	NA	NA	NA	NA
Day16_cold_Rep2_A51_IMG_4024.JPG	Day16	cold	Rep2	A51	4024	[b'rep2_day16_cold']	rep2	day16	cold	14	seedling	41927	0.334300307450371	5	41805.7248384118	NA	NA	NA	NA	NA	NA	NA	NA	NA	NA
Day16_cold_Rep2_A51_IMG_4024.JPG	Day16	cold	Rep2	A51	4024	[b'rep2_day16_cold']	rep2	day16	cold	15	seedling	37841	0.301721037379957	5	41805.7248384118	NA	NA	NA	NA	NA	NA	NA	NA	NA	NA
Day11_cold_Rep2_A26_IMG_3505.JPG	Day11	cold	Rep2	A26	3505	[b'rep2_day11_cold']	rep2	day11	cold	1	qrcode	1167878	8.92192873528192	NA	43633.2409972299	NA	NA	NA	NA	NA	NA	NA	NA	NA	NA
Day11_cold_Rep2_A26_IMG_3505.JPG	Day11	cold	Rep2	A26	3505	[b'rep2_day11_cold']	rep2	day11	cold	2	ruler	113674	NA	NA	43633.2409972299	NA	NA	NA	NA	NA	0.954545454545455	0.932798573975045	0.95	0.89572192513369	0.0237050512544813
Day11_cold_Rep2_A26_IMG_3505.JPG	Day11	cold	Rep2	A26	3505	[b'rep2_day11_cold']	rep2	day11	cold	3	ruler	118137	NA	NA	43633.2409972299	NA	NA	NA	NA	NA	0.954545454545455	0.932798573975045	0.95	0.89572192513369	0.0237050512544813
Day11_cold_Rep2_A26_IMG_3505.JPG	Day11	cold	Rep2	A26	3505	[b'rep2_day11_cold']	rep2	day11	cold	4	ruler	112029	NA	NA	43633.2409972299	NA	NA	NA	NA	NA	0.954545454545455	0.932798573975045	0.95	0.89572192513369	0.0237050512544813
Day11_cold_Rep2_A26_IMG_3505.JPG	Day11	cold	Rep2	A26	3505	[b'rep2_day11_cold']	rep2	day11	cold	5	ruler	121757	NA	NA	43633.2409972299	NA	NA	NA	NA	NA	0.954545454545455	0.932798573975045	0.95	0.89572192513369	0.0237050512544813
Day11_cold_Rep2_A26_IMG_3505.JPG	Day11	cold	Rep2	A26	3505	[b'rep2_day11_cold']	rep2	day11	cold	6	ruler	121419	NA	NA	43633.2409972299	NA	NA	NA	NA	NA	0.954545454545455	0.932798573975045	0.95	0.89572192513369	0.0237050512544813
Day11_cold_Rep2_A26_IMG_3505.JPG	Day11	cold	Rep2	A26	3505	[b'rep2_day11_cold']	rep2	day11	cold	7	seedling	18727	0.143063709929997	5	43633.2409972299	NA	NA	NA	NA	NA	NA	NA	NA	NA	NA
Day11_cold_Rep2_A26_IMG_3505.JPG	Day11	cold	Rep2	A26	3505	[b'rep2_day11_cold']	rep2	day11	cold	8	seedling	27379	0.209160106486537	5	43633.2409972299	NA	NA	NA	NA	NA	NA	NA	NA	NA	NA
Day11_cold_Rep2_A26_IMG_3505.JPG	Day11	cold	Rep2	A26	3505	[b'rep2_day11_cold']	rep2	day11	cold	9	seedling	22343	0.170687908953165	5	43633.2409972299	NA	NA	NA	NA	NA	NA	NA	NA	NA	NA
Day11_cold_Rep2_A26_IMG_3505.JPG	Day11	cold	Rep2	A26	3505	[b'rep2_day11_cold']	rep2	day11	cold	10	seedling	38465	0.293850889221836	5	43633.2409972299	NA	NA	NA	NA	NA	NA	NA	NA	NA	NA
Day11_cold_Rep2_A26_IMG_3505.JPG	Day11	cold	Rep2	A26	3505	[b'rep2_day11_cold']	rep2	day11	cold	11	seedling	44024	0.336318511558614	5	43633.2409972299	NA	NA	NA	NA	NA	NA	NA	NA	NA	NA
Day11_cold_Rep2_A26_IMG_3505.JPG	Day11	cold	Rep2	A26	3505	[b'rep2_day11_cold']	rep2	day11	cold	12	seedling	19989	0.152704677620051	5	43633.2409972299	NA	NA	NA	NA	NA	NA	NA	NA	NA	NA
Day11_cold_Rep2_A26_IMG_3505.JPG	Day11	cold	Rep2	A26	3505	[b'rep2_day11_cold']	rep2	day11	cold	13	seedling	43051	0.328885340748453	5	43633.2409972299	NA	NA	NA	NA	NA	NA	NA	NA	NA	NA
Day11_cold_Rep2_A26_IMG_3505.JPG	Day11	cold	Rep2	A26	3505	[b'rep2_day11_cold']	rep2	day11	cold	14	seedling	19643	0.150061432912635	5	43633.2409972299	NA	NA	NA	NA	NA	NA	NA	NA	NA	NA
Day11_cold_Rep2_A26_IMG_3505.JPG	Day11	cold	Rep2	A26	3505	[b'rep2_day11_cold']	rep2	day11	cold	15	seedling	15827	0.120909346775354	5	43633.2409972299	NA	NA	NA	NA	NA	NA	NA	NA	NA	NA
Day11_cold_Rep2_A26_IMG_3505.JPG	Day11	cold	Rep2	A26	3505	[b'rep2_day11_cold']	rep2	day11	cold	16	seedling	8418	0.0643087686330277	5	43633.2409972299	NA	NA	NA	NA	NA	NA	NA	NA	NA	NA
Day13_cold_Rep2_A26_IMG_3766.JPG	Day13	cold	Rep2	A26	3766	[b'rep2_day13_cold']	rep2	day13	cold	1	qrcode	1064753	9.19172389137588	NA	38612.7423822715	NA	NA	NA	NA	NA	NA	NA	NA	NA	NA
Day13_cold_Rep2_A26_IMG_3766.JPG	Day13	cold	Rep2	A26	3766	[b'rep2_day13_cold']	rep2	day13	cold	2	ruler	107826	NA	NA	38612.7423822715	NA	NA	NA	NA	NA	1.0205412371134	0.967201030927835	0.95	0.94020618556701	0.0313596470494691
Day13_cold_Rep2_A26_IMG_3766.JPG	Day13	cold	Rep2	A26	3766	[b'rep2_day13_cold']	rep2	day13	cold	3	ruler	108740	NA	NA	38612.7423822715	NA	NA	NA	NA	NA	1.0205412371134	0.967201030927835	0.95	0.94020618556701	0.0313596470494691
Day13_cold_Rep2_A26_IMG_3766.JPG	Day13	cold	Rep2	A26	3766	[b'rep2_day13_cold']	rep2	day13	cold	4	ruler	101931	NA	NA	38612.7423822715	NA	NA	NA	NA	NA	1.0205412371134	0.967201030927835	0.95	0.94020618556701	0.0313596470494691
Day13_cold_Rep2_A26_IMG_3766.JPG	Day13	cold	Rep2	A26	3766	[b'rep2_day13_cold']	rep2	day13	cold	5	ruler	101940	NA	NA	38612.7423822715	NA	NA	NA	NA	NA	1.0205412371134	0.967201030927835	0.95	0.94020618556701	0.0313596470494691
Day13_cold_Rep2_A26_IMG_3766.JPG	Day13	cold	Rep2	A26	3766	[b'rep2_day13_cold']	rep2	day13	cold	6	ruler	104544	NA	NA	38612.7423822715	NA	NA	NA	NA	NA	1.0205412371134	0.967201030927835	0.95	0.94020618556701	0.0313596470494691
Day13_cold_Rep2_A26_IMG_3766.JPG	Day13	cold	Rep2	A26	3766	[b'rep2_day13_cold']	rep2	day13	cold	7	seedling	35308	0.304804388582798	5	38612.7423822715	NA	NA	NA	NA	NA	NA	NA	NA	NA	NA
Day13_cold_Rep2_A26_IMG_3766.JPG	Day13	cold	Rep2	A26	3766	[b'rep2_day13_cold']	rep2	day13	cold	8	seedling	27802	0.240007126186103	5	38612.7423822715	NA	NA	NA	NA	NA	NA	NA	NA	NA	NA
Day13_cold_Rep2_A26_IMG_3766.JPG	Day13	cold	Rep2	A26	3766	[b'rep2_day13_cold']	rep2	day13	cold	9	seedling	20544	0.177350780532599	5	38612.7423822715	NA	NA	NA	NA	NA	NA	NA	NA	NA	NA
Day13_cold_Rep2_A26_IMG_3766.JPG	Day13	cold	Rep2	A26	3766	[b'rep2_day13_cold']	rep2	day13	cold	10	seedling	20774	0.179336308157331	5	38612.7423822715	NA	NA	NA	NA	NA	NA	NA	NA	NA	NA
Day13_cold_Rep2_A26_IMG_3766.JPG	Day13	cold	Rep2	A26	3766	[b'rep2_day13_cold']	rep2	day13	cold	11	seedling	52480	0.453045607591062	5	38612.7423822715	NA	NA	NA	NA	NA	NA	NA	NA	NA	NA
Day13_cold_Rep2_A26_IMG_3766.JPG	Day13	cold	Rep2	A26	3766	[b'rep2_day13_cold']	rep2	day13	cold	12	seedling	26893	0.23215997570401	5	38612.7423822715	NA	NA	NA	NA	NA	NA	NA	NA	NA	NA
Day13_cold_Rep2_A26_IMG_3766.JPG	Day13	cold	Rep2	A26	3766	[b'rep2_day13_cold']	rep2	day13	cold	13	seedling	16168	0.139573959289868	5	38612.7423822715	NA	NA	NA	NA	NA	NA	NA	NA	NA	NA
Day13_cold_Rep2_A26_IMG_3766.JPG	Day13	cold	Rep2	A26	3766	[b'rep2_day13_cold']	rep2	day13	cold	14	seedling	11501	0.0992850139654117	5	38612.7423822715	NA	NA	NA	NA	NA	NA	NA	NA	NA	NA
Day13_cold_Rep2_A26_IMG_3766.JPG	Day13	cold	Rep2	A26	3766	[b'rep2_day13_cold']	rep2	day13	cold	15	seedling	45584	0.39351430976431	5	38612.7423822715	NA	NA	NA	NA	NA	NA	NA	NA	NA	NA
Day13_cold_Rep2_A26_IMG_3766.JPG	Day13	cold	Rep2	A26	3766	[b'rep2_day13_cold']	rep2	day13	cold	16	seedling	42300	0.365164428374656	5	38612.7423822715	NA	NA	NA	NA	NA	NA	NA	NA	NA	NA
Day08_RT_Rep2_A09_IMG_3089.JPG	Day08	RT	Rep2	A09	3089	[b'rep2_day8_RT']	rep2	day8	RT	1	qrcode	1138718	8.60591871341601	NA	44106.0018467221	NA	NA	NA	NA	NA	NA	NA	NA	NA	NA
Day08_RT_Rep2_A09_IMG_3089.JPG	Day08	RT	Rep2	A09	3089	[b'rep2_day8_RT']	rep2	day8	RT	2	ruler	112461	NA	NA	44106.0018467221	NA	NA	NA	NA	NA	0.973514851485148	0.942121404997642	0.95	0.909151343705799	0.0280078146507926
Day08_RT_Rep2_A09_IMG_3089.JPG	Day08	RT	Rep2	A09	3089	[b'rep2_day8_RT']	rep2	day8	RT	3	ruler	113158	NA	NA	44106.0018467221	NA	NA	NA	NA	NA	0.973514851485148	0.942121404997642	0.95	0.909151343705799	0.0280078146507926
Day08_RT_Rep2_A09_IMG_3089.JPG	Day08	RT	Rep2	A09	3089	[b'rep2_day8_RT']	rep2	day8	RT	4	ruler	119417	NA	NA	44106.0018467221	NA	NA	NA	NA	NA	0.973514851485148	0.942121404997642	0.95	0.909151343705799	0.0280078146507926
Day08_RT_Rep2_A09_IMG_3089.JPG	Day08	RT	Rep2	A09	3089	[b'rep2_day8_RT']	rep2	day8	RT	5	ruler	123819	NA	NA	44106.0018467221	NA	NA	NA	NA	NA	0.973514851485148	0.942121404997642	0.95	0.909151343705799	0.0280078146507926
Day08_RT_Rep2_A09_IMG_3089.JPG	Day08	RT	Rep2	A09	3089	[b'rep2_day8_RT']	rep2	day8	RT	6	ruler	122422	NA	NA	44106.0018467221	NA	NA	NA	NA	NA	0.973514851485148	0.942121404997642	0.95	0.909151343705799	0.0280078146507926
Day08_RT_Rep2_A09_IMG_3089.JPG	Day08	RT	Rep2	A09	3089	[b'rep2_day8_RT']	rep2	day8	RT	7	seedling	82046	0.620066782786371	5	44106.0018467221	NA	NA	NA	NA	NA	NA	NA	NA	NA	NA
Day08_RT_Rep2_A09_IMG_3089.JPG	Day08	RT	Rep2	A09	3089	[b'rep2_day8_RT']	rep2	day8	RT	8	seedling	72946	0.551293073850457	5	44106.0018467221	NA	NA	NA	NA	NA	NA	NA	NA	NA	NA
Day08_RT_Rep2_A09_IMG_3089.JPG	Day08	RT	Rep2	A09	3089	[b'rep2_day8_RT']	rep2	day8	RT	9	seedling	37739	0.285214395772796	5	44106.0018467221	NA	NA	NA	NA	NA	NA	NA	NA	NA	NA
Day08_RT_Rep2_A09_IMG_3089.JPG	Day08	RT	Rep2	A09	3089	[b'rep2_day8_RT']	rep2	day8	RT	10	seedling	46860	0.354146813267793	5	44106.0018467221	NA	NA	NA	NA	NA	NA	NA	NA	NA	NA
Day08_RT_Rep2_A09_IMG_3089.JPG	Day08	RT	Rep2	A09	3089	[b'rep2_day8_RT']	rep2	day8	RT	11	seedling	50342	0.38046220387382	5	44106.0018467221	NA	NA	NA	NA	NA	NA	NA	NA	NA	NA
Day08_RT_Rep2_A09_IMG_3089.JPG	Day08	RT	Rep2	A09	3089	[b'rep2_day8_RT']	rep2	day8	RT	12	seedling	80514	0.608488615523753	5	44106.0018467221	NA	NA	NA	NA	NA	NA	NA	NA	NA	NA
Day08_RT_Rep2_A09_IMG_3089.JPG	Day08	RT	Rep2	A09	3089	[b'rep2_day8_RT']	rep2	day8	RT	13	seedling	53043	0.400875147592051	5	44106.0018467221	NA	NA	NA	NA	NA	NA	NA	NA	NA	NA
Day08_RT_Rep2_A09_IMG_3089.JPG	Day08	RT	Rep2	A09	3089	[b'rep2_day8_RT']	rep2	day8	RT	14	seedling	36153	0.273228120786823	5	44106.0018467221	NA	NA	NA	NA	NA	NA	NA	NA	NA	NA
Day08_RT_Rep2_A09_IMG_3089.JPG	Day08	RT	Rep2	A09	3089	[b'rep2_day8_RT']	rep2	day8	RT	15	seedling	21179	0.160061360610298	5	44106.0018467221	NA	NA	NA	NA	NA	NA	NA	NA	NA	NA
Day08_RT_Rep2_A09_IMG_3089.JPG	Day08	RT	Rep2	A09	3089	[b'rep2_day8_RT']	rep2	day8	RT	16	seedling	26100	0.197252066288719	5	44106.0018467221	NA	NA	NA	NA	NA	NA	NA	NA	NA	NA
Day08_RT_Rep2_A09_IMG_3089.JPG	Day08	RT	Rep2	A09	3089	[b'rep2_day8_RT']	rep2	day8	RT	17	seedling	61363	0.463753967190601	5	44106.0018467221	NA	NA	NA	NA	NA	NA	NA	NA	NA	NA
Day08_RT_Rep2_A09_IMG_3089.JPG	Day08	RT	Rep2	A09	3089	[b'rep2_day8_RT']	rep2	day8	RT	18	seedling	47578	0.359573134478341	5	44106.0018467221	NA	NA	NA	NA	NA	NA	NA	NA	NA	NA
Day08_RT_Rep2_A09_IMG_3089.JPG	Day08	RT	Rep2	A09	3089	[b'rep2_day8_RT']	rep2	day8	RT	19	seedling	24816	0.187548171533366	5	44106.0018467221	NA	NA	NA	NA	NA	NA	NA	NA	NA	NA
Day08_RT_Rep2_A09_IMG_3089.JPG	Day08	RT	Rep2	A09	3089	[b'rep2_day8_RT']	rep2	day8	RT	20	seedling	34694	0.262201654705779	5	44106.0018467221	NA	NA	NA	NA	NA	NA	NA	NA	NA	NA
Day08_RT_Rep2_A09_IMG_3089.JPG	Day08	RT	Rep2	A09	3089	[b'rep2_day8_RT']	rep2	day8	RT	21	seedling	22557	0.170475665106308	5	44106.0018467221	NA	NA	NA	NA	NA	NA	NA	NA	NA	NA
Day08_RT_Rep2_A09_IMG_3089.JPG	Day08	RT	Rep2	A09	3089	[b'rep2_day8_RT']	rep2	day8	RT	22	seedling	8818	0.0666424797139436	5	44106.0018467221	NA	NA	NA	NA	NA	NA	NA	NA	NA	NA
Day08_RT_Rep2_A09_IMG_3089.JPG	Day08	RT	Rep2	A09	3089	[b'rep2_day8_RT']	rep2	day8	RT	23	seedling	11109	0.0839568277548423	5	44106.0018467221	NA	NA	NA	NA	NA	NA	NA	NA	NA	NA
Day08_RT_Rep2_A09_IMG_3089.JPG	Day08	RT	Rep2	A09	3089	[b'rep2_day8_RT']	rep2	day8	RT	24	seedling	32626	0.246572640411332	5	44106.0018467221	NA	NA	NA	NA	NA	NA	NA	NA	NA	NA
Day08_RT_Rep2_A09_IMG_3089.JPG	Day08	RT	Rep2	A09	3089	[b'rep2_day8_RT']	rep2	day8	RT	25	seedling	10230	0.077313740924659	5	44106.0018467221	NA	NA	NA	NA	NA	NA	NA	NA	NA	NA
Day08_RT_Rep2_A09_IMG_3089.JPG	Day08	RT	Rep2	A09	3089	[b'rep2_day8_RT']	rep2	day8	RT	26	seedling	59079	0.44649252200273	5	44106.0018467221	NA	NA	NA	NA	NA	NA	NA	NA	NA	NA
Day08_RT_Rep2_A09_IMG_3089.JPG	Day08	RT	Rep2	A09	3089	[b'rep2_day8_RT']	rep2	day8	RT	27	seedling	14597	0.110317563663465	5	44106.0018467221	NA	NA	NA	NA	NA	NA	NA	NA	NA	NA
Day17_cold_Rep3_A54_IMG_6443.JPG	Day17	cold	Rep3	A54	6443	[b'rep3_day17_cold']	rep3	day17	cold	1	qrcode	1214558	9.53023113974456	NA	42480.8864265928	NA	NA	NA	NA	NA	NA	NA	NA	NA	NA
Day17_cold_Rep3_A54_IMG_6443.JPG	Day17	cold	Rep3	A54	6443	[b'rep3_day17_cold']	rep3	day17	cold	2	ruler	113652	NA	NA	42480.8864265928	NA	NA	NA	NA	NA	0.9785	0.951121463414634	0.95	0.922195121951219	0.0193186972956068
Day17_cold_Rep3_A54_IMG_6443.JPG	Day17	cold	Rep3	A54	6443	[b'rep3_day17_cold']	rep3	day17	cold	3	ruler	112284	NA	NA	42480.8864265928	NA	NA	NA	NA	NA	0.9785	0.951121463414634	0.95	0.922195121951219	0.0193186972956068
Day17_cold_Rep3_A54_IMG_6443.JPG	Day17	cold	Rep3	A54	6443	[b'rep3_day17_cold']	rep3	day17	cold	4	ruler	115017	NA	NA	42480.8864265928	NA	NA	NA	NA	NA	0.9785	0.951121463414634	0.95	0.922195121951219	0.0193186972956068
Day17_cold_Rep3_A54_IMG_6443.JPG	Day17	cold	Rep3	A54	6443	[b'rep3_day17_cold']	rep3	day17	cold	5	ruler	118062	NA	NA	42480.8864265928	NA	NA	NA	NA	NA	0.9785	0.951121463414634	0.95	0.922195121951219	0.0193186972956068
Day17_cold_Rep3_A54_IMG_6443.JPG	Day17	cold	Rep3	A54	6443	[b'rep3_day17_cold']	rep3	day17	cold	6	ruler	120582	NA	NA	42480.8864265928	NA	NA	NA	NA	NA	0.9785	0.951121463414634	0.95	0.922195121951219	0.0193186972956068
Day17_cold_Rep3_A54_IMG_6443.JPG	Day17	cold	Rep3	A54	6443	[b'rep3_day17_cold']	rep3	day17	cold	7	seedling	49822	0.390936600676422	5	42480.8864265928	NA	NA	NA	NA	NA	NA	NA	NA	NA	NA
Day17_cold_Rep3_A54_IMG_6443.JPG	Day17	cold	Rep3	A54	6443	[b'rep3_day17_cold']	rep3	day17	cold	8	seedling	52797	0.414280432457811	5	42480.8864265928	NA	NA	NA	NA	NA	NA	NA	NA	NA	NA
Day17_cold_Rep3_A54_IMG_6443.JPG	Day17	cold	Rep3	A54	6443	[b'rep3_day17_cold']	rep3	day17	cold	9	seedling	44735	0.351020609996783	5	42480.8864265928	NA	NA	NA	NA	NA	NA	NA	NA	NA	NA
Day17_cold_Rep3_A54_IMG_6443.JPG	Day17	cold	Rep3	A54	6443	[b'rep3_day17_cold']	rep3	day17	cold	10	seedling	33762	0.264919142387647	5	42480.8864265928	NA	NA	NA	NA	NA	NA	NA	NA	NA	NA
Day17_cold_Rep3_A54_IMG_6443.JPG	Day17	cold	Rep3	A54	6443	[b'rep3_day17_cold']	rep3	day17	cold	11	seedling	34464	0.27042750202144	5	42480.8864265928	NA	NA	NA	NA	NA	NA	NA	NA	NA	NA
Day17_cold_Rep3_A54_IMG_6443.JPG	Day17	cold	Rep3	A54	6443	[b'rep3_day17_cold']	rep3	day17	cold	12	seedling	49746	0.390340254049401	5	42480.8864265928	NA	NA	NA	NA	NA	NA	NA	NA	NA	NA
Day17_cold_Rep3_A54_IMG_6443.JPG	Day17	cold	Rep3	A54	6443	[b'rep3_day17_cold']	rep3	day17	cold	13	seedling	37320	0.292837580531574	5	42480.8864265928	NA	NA	NA	NA	NA	NA	NA	NA	NA	NA
Day17_cold_Rep3_A54_IMG_6443.JPG	Day17	cold	Rep3	A54	6443	[b'rep3_day17_cold']	rep3	day17	cold	14	seedling	37402	0.293481007155464	5	42480.8864265928	NA	NA	NA	NA	NA	NA	NA	NA	NA	NA
Day17_cold_Rep3_A54_IMG_6443.JPG	Day17	cold	Rep3	A54	6443	[b'rep3_day17_cold']	rep3	day17	cold	15	seedling	26922	0.211247945955815	5	42480.8864265928	NA	NA	NA	NA	NA	NA	NA	NA	NA	NA
Day12_cold_Rep1_A44_IMG_1524.JPG	Day12	cold	Rep1	A44	1524	[b'rep1_day12_cold']	rep1	day12	cold	1	qrcode	1015219	7.77109274149089	NA	43546.8144044321	NA	NA	NA	NA	NA	NA	NA	NA	NA	NA
Day12_cold_Rep1_A44_IMG_1524.JPG	Day12	cold	Rep1	A44	1524	[b'rep1_day12_cold']	rep1	day12	cold	2	ruler	115473	NA	NA	43546.8144044321	NA	NA	NA	NA	NA	0.973559641678453	0.943886138613861	0.95	0.909285714285714	0.02102389840607
Day12_cold_Rep1_A44_IMG_1524.JPG	Day12	cold	Rep1	A44	1524	[b'rep1_day12_cold']	rep1	day12	cold	3	ruler	117903	NA	NA	43546.8144044321	NA	NA	NA	NA	NA	0.973559641678453	0.943886138613861	0.95	0.909285714285714	0.02102389840607
Day12_cold_Rep1_A44_IMG_1524.JPG	Day12	cold	Rep1	A44	1524	[b'rep1_day12_cold']	rep1	day12	cold	4	ruler	111492	NA	NA	43546.8144044321	NA	NA	NA	NA	NA	0.973559641678453	0.943886138613861	0.95	0.909285714285714	0.02102389840607
Day12_cold_Rep1_A44_IMG_1524.JPG	Day12	cold	Rep1	A44	1524	[b'rep1_day12_cold']	rep1	day12	cold	5	ruler	120711	NA	NA	43546.8144044321	NA	NA	NA	NA	NA	0.973559641678453	0.943886138613861	0.95	0.909285714285714	0.02102389840607
Day12_cold_Rep1_A44_IMG_1524.JPG	Day12	cold	Rep1	A44	1524	[b'rep1_day12_cold']	rep1	day12	cold	6	ruler	121536	NA	NA	43546.8144044321	NA	NA	NA	NA	NA	0.973559641678453	0.943886138613861	0.95	0.909285714285714	0.02102389840607
Day12_cold_Rep1_A44_IMG_1524.JPG	Day12	cold	Rep1	A44	1524	[b'rep1_day12_cold']	rep1	day12	cold	7	seed	5822	0.0445650661984852	5	43546.8144044321	NA	NA	NA	NA	NA	NA	NA	NA	NA	NA
Day12_cold_Rep1_A44_IMG_1524.JPG	Day12	cold	Rep1	A44	1524	[b'rep1_day12_cold']	rep1	day12	cold	8	seed	5888	0.0450702696284234	5	43546.8144044321	NA	NA	NA	NA	NA	NA	NA	NA	NA	NA
Day12_cold_Rep1_A44_IMG_1524.JPG	Day12	cold	Rep1	A44	1524	[b'rep1_day12_cold']	rep1	day12	cold	9	seed	4755	0.0363976107478181	5	43546.8144044321	NA	NA	NA	NA	NA	NA	NA	NA	NA	NA
Day12_cold_Rep1_A44_IMG_1524.JPG	Day12	cold	Rep1	A44	1524	[b'rep1_day12_cold']	rep1	day12	cold	10	seedling	15993	0.122419976590926	5	43546.8144044321	NA	NA	NA	NA	NA	NA	NA	NA	NA	NA
Day12_cold_Rep1_A44_IMG_1524.JPG	Day12	cold	Rep1	A44	1524	[b'rep1_day12_cold']	rep1	day12	cold	11	seedling	19003	0.145460314835076	5	43546.8144044321	NA	NA	NA	NA	NA	NA	NA	NA	NA	NA
Day12_cold_Rep1_A44_IMG_1524.JPG	Day12	cold	Rep1	A44	1524	[b'rep1_day12_cold']	rep1	day12	cold	12	seedling	22159	0.169618224303029	5	43546.8144044321	NA	NA	NA	NA	NA	NA	NA	NA	NA	NA
Day12_cold_Rep1_A44_IMG_1524.JPG	Day12	cold	Rep1	A44	1524	[b'rep1_day12_cold']	rep1	day12	cold	13	seedling	15001	0.114826615947007	5	43546.8144044321	NA	NA	NA	NA	NA	NA	NA	NA	NA	NA
Day12_cold_Rep1_A44_IMG_1524.JPG	Day12	cold	Rep1	A44	1524	[b'rep1_day12_cold']	rep1	day12	cold	14	seedling	6956	0.0532453796765137	5	43546.8144044321	NA	NA	NA	NA	NA	NA	NA	NA	NA	NA
Day12_cold_Rep1_A44_IMG_1524.JPG	Day12	cold	Rep1	A44	1524	[b'rep1_day12_cold']	rep1	day12	cold	15	seedling	6833	0.0523038641934471	5	43546.8144044321	NA	NA	NA	NA	NA	NA	NA	NA	NA	NA
Day12_cold_Rep1_A44_IMG_1524.JPG	Day12	cold	Rep1	A44	1524	[b'rep1_day12_cold']	rep1	day12	cold	16	seedling	8887	0.0680264073009169	5	43546.8144044321	NA	NA	NA	NA	NA	NA	NA	NA	NA	NA
Day04_cold_Rep1_A30_IMG_0742.JPG	Day04	cold	Rep1	A30	742	[b'rep1_day4_cold']	rep1	day4	cold	1	qrcode	1073652	7.98472992015031	NA	44821.0526315789	NA	NA	NA	NA	NA	NA	NA	NA	NA	NA
Day04_cold_Rep1_A30_IMG_0742.JPG	Day04	cold	Rep1	A30	742	[b'rep1_day4_cold']	rep1	day4	cold	2	ruler	118976	NA	NA	44821.0526315789	NA	NA	NA	NA	NA	0.977490842490843	0.943788461538462	0.95	0.905022893772894	0.0279856601659707
Day04_cold_Rep1_A30_IMG_0742.JPG	Day04	cold	Rep1	A30	742	[b'rep1_day4_cold']	rep1	day4	cold	3	ruler	119760	NA	NA	44821.0526315789	NA	NA	NA	NA	NA	0.977490842490843	0.943788461538462	0.95	0.905022893772894	0.0279856601659707
Day04_cold_Rep1_A30_IMG_0742.JPG	Day04	cold	Rep1	A30	742	[b'rep1_day4_cold']	rep1	day4	cold	4	ruler	123294	NA	NA	44821.0526315789	NA	NA	NA	NA	NA	0.977490842490843	0.943788461538462	0.95	0.905022893772894	0.0279856601659707
Day04_cold_Rep1_A30_IMG_0742.JPG	Day04	cold	Rep1	A30	742	[b'rep1_day4_cold']	rep1	day4	cold	5	ruler	121353	NA	NA	44821.0526315789	NA	NA	NA	NA	NA	0.977490842490843	0.943788461538462	0.95	0.905022893772894	0.0279856601659707
Day04_cold_Rep1_A30_IMG_0742.JPG	Day04	cold	Rep1	A30	742	[b'rep1_day4_cold']	rep1	day4	cold	6	ruler	122583	NA	NA	44821.0526315789	NA	NA	NA	NA	NA	0.977490842490843	0.943788461538462	0.95	0.905022893772894	0.0279856601659707
Day04_cold_Rep1_A30_IMG_0742.JPG	Day04	cold	Rep1	A30	742	[b'rep1_day4_cold']	rep1	day4	cold	7	seed	8306	0.0617715672459684	5	44821.0526315789	NA	NA	NA	NA	NA	NA	NA	NA	NA	NA
Day04_cold_Rep1_A30_IMG_0742.JPG	Day04	cold	Rep1	A30	742	[b'rep1_day4_cold']	rep1	day4	cold	8	seed	6629	0.0492997494911539	5	44821.0526315789	NA	NA	NA	NA	NA	NA	NA	NA	NA	NA
Day04_cold_Rep1_A30_IMG_0742.JPG	Day04	cold	Rep1	A30	742	[b'rep1_day4_cold']	rep1	day4	cold	9	seed	7411	0.0551154689212463	5	44821.0526315789	NA	NA	NA	NA	NA	NA	NA	NA	NA	NA
Day04_cold_Rep1_A30_IMG_0742.JPG	Day04	cold	Rep1	A30	742	[b'rep1_day4_cold']	rep1	day4	cold	10	seed	8028	0.0597040864255519	5	44821.0526315789	NA	NA	NA	NA	NA	NA	NA	NA	NA	NA
Day04_cold_Rep1_A30_IMG_0742.JPG	Day04	cold	Rep1	A30	742	[b'rep1_day4_cold']	rep1	day4	cold	11	seed	6474	0.0481470173790512	5	44821.0526315789	NA	NA	NA	NA	NA	NA	NA	NA	NA	NA
Day04_cold_Rep1_A30_IMG_0742.JPG	Day04	cold	Rep1	A30	742	[b'rep1_day4_cold']	rep1	day4	cold	12	seed	7973	0.0592950524502896	5	44821.0526315789	NA	NA	NA	NA	NA	NA	NA	NA	NA	NA
Day04_cold_Rep1_A30_IMG_0742.JPG	Day04	cold	Rep1	A30	742	[b'rep1_day4_cold']	rep1	day4	cold	13	seed	7043	0.0523786597776734	5	44821.0526315789	NA	NA	NA	NA	NA	NA	NA	NA	NA	NA
Day04_cold_Rep1_A30_IMG_0742.JPG	Day04	cold	Rep1	A30	742	[b'rep1_day4_cold']	rep1	day4	cold	14	seed	7004	0.0520886175043056	5	44821.0526315789	NA	NA	NA	NA	NA	NA	NA	NA	NA	NA
Day04_cold_Rep1_A30_IMG_0742.JPG	Day04	cold	Rep1	A30	742	[b'rep1_day4_cold']	rep1	day4	cold	15	seed	10013	0.074466494441835	5	44821.0526315789	NA	NA	NA	NA	NA	NA	NA	NA	NA	NA
Day04_cold_Rep1_A30_IMG_0742.JPG	Day04	cold	Rep1	A30	742	[b'rep1_day4_cold']	rep1	day4	cold	16	seedling	9308	0.0692234225771098	5	44821.0526315789	NA	NA	NA	NA	NA	NA	NA	NA	NA	NA
Day25_cold_Rep1_A34_IMG_3456.JPG	Day25	cold	Rep1	A34	3456	[b'rep1_day25_cold']	rep1	day25	cold	1	qrcode	1176724	9.08603044095755	NA	43169.7137580794	NA	NA	NA	NA	NA	NA	NA	NA	NA	NA
Day25_cold_Rep1_A34_IMG_3456.JPG	Day25	cold	Rep1	A34	3456	[b'rep1_day25_cold']	rep1	day25	cold	2	ruler	112593	NA	NA	43169.7137580794	NA	NA	NA	NA	NA	0.978619928912857	0.945603382767496	0.95	0.903751685255546	0.0250830335375087
Day25_cold_Rep1_A34_IMG_3456.JPG	Day25	cold	Rep1	A34	3456	[b'rep1_day25_cold']	rep1	day25	cold	3	ruler	111480	NA	NA	43169.7137580794	NA	NA	NA	NA	NA	0.978619928912857	0.945603382767496	0.95	0.903751685255546	0.0250830335375087
Day25_cold_Rep1_A34_IMG_3456.JPG	Day25	cold	Rep1	A34	3456	[b'rep1_day25_cold']	rep1	day25	cold	4	ruler	117888	NA	NA	43169.7137580794	NA	NA	NA	NA	NA	0.978619928912857	0.945603382767496	0.95	0.903751685255546	0.0250830335375087
Day25_cold_Rep1_A34_IMG_3456.JPG	Day25	cold	Rep1	A34	3456	[b'rep1_day25_cold']	rep1	day25	cold	5	ruler	116882	NA	NA	43169.7137580794	NA	NA	NA	NA	NA	0.978619928912857	0.945603382767496	0.95	0.903751685255546	0.0250830335375087
Day25_cold_Rep1_A34_IMG_3456.JPG	Day25	cold	Rep1	A34	3456	[b'rep1_day25_cold']	rep1	day25	cold	6	ruler	118232	NA	NA	43169.7137580794	NA	NA	NA	NA	NA	0.978619928912857	0.945603382767496	0.95	0.903751685255546	0.0250830335375087
Day25_cold_Rep1_A34_IMG_3456.JPG	Day25	cold	Rep1	A34	3456	[b'rep1_day25_cold']	rep1	day25	cold	7	seedling	32039	0.24738794254034	5	43169.7137580794	NA	NA	NA	NA	NA	NA	NA	NA	NA	NA
Day25_cold_Rep1_A34_IMG_3456.JPG	Day25	cold	Rep1	A34	3456	[b'rep1_day25_cold']	rep1	day25	cold	8	seedling	29386	0.226902902072175	5	43169.7137580794	NA	NA	NA	NA	NA	NA	NA	NA	NA	NA
Day25_cold_Rep1_A34_IMG_3456.JPG	Day25	cold	Rep1	A34	3456	[b'rep1_day25_cold']	rep1	day25	cold	9	seedling	19499	0.150560800636539	5	43169.7137580794	NA	NA	NA	NA	NA	NA	NA	NA	NA	NA
Day25_cold_Rep1_A34_IMG_3456.JPG	Day25	cold	Rep1	A34	3456	[b'rep1_day25_cold']	rep1	day25	cold	10	seedling	56825	0.438772116322445	5	43169.7137580794	NA	NA	NA	NA	NA	NA	NA	NA	NA	NA
Day25_cold_Rep1_A34_IMG_3456.JPG	Day25	cold	Rep1	A34	3456	[b'rep1_day25_cold']	rep1	day25	cold	11	seedling	37610	0.290404211084684	5	43169.7137580794	NA	NA	NA	NA	NA	NA	NA	NA	NA	NA
Day25_cold_Rep1_A34_IMG_3456.JPG	Day25	cold	Rep1	A34	3456	[b'rep1_day25_cold']	rep1	day25	cold	12	seedling	45327	0.349990738522613	5	43169.7137580794	NA	NA	NA	NA	NA	NA	NA	NA	NA	NA
Day25_cold_Rep1_A34_IMG_3456.JPG	Day25	cold	Rep1	A34	3456	[b'rep1_day25_cold']	rep1	day25	cold	13	seedling	54831	0.423375519754967	5	43169.7137580794	NA	NA	NA	NA	NA	NA	NA	NA	NA	NA
Day25_cold_Rep1_A34_IMG_3456.JPG	Day25	cold	Rep1	A34	3456	[b'rep1_day25_cold']	rep1	day25	cold	14	seedling	38904	0.300395783781934	5	43169.7137580794	NA	NA	NA	NA	NA	NA	NA	NA	NA	NA
Day25_cold_Rep1_A34_IMG_3456.JPG	Day25	cold	Rep1	A34	3456	[b'rep1_day25_cold']	rep1	day25	cold	15	seedling	58577	0.452300118923359	5	43169.7137580794	NA	NA	NA	NA	NA	NA	NA	NA	NA	NA
Day25_cold_Rep1_A34_IMG_3456.JPG	Day25	cold	Rep1	A34	3456	[b'rep1_day25_cold']	rep1	day25	cold	16	seedling	65370	0.504752014852586	5	43169.7137580794	NA	NA	NA	NA	NA	NA	NA	NA	NA	NA
Day24_cold_Rep1_A13_IMG_3302.JPG	Day24	cold	Rep1	A13	3302	[b'rep1_day24_cold']	rep1	day24	cold	1	qrcode	1217436	9.10808808534978	NA	44555.1246537396	NA	NA	NA	NA	NA	NA	NA	NA	NA	NA
Day24_cold_Rep1_A13_IMG_3302.JPG	Day24	cold	Rep1	A13	3302	[b'rep1_day24_cold']	rep1	day24	cold	2	ruler	115392	NA	NA	44555.1246537396	NA	NA	NA	NA	NA	0.958962264150943	0.930403664731495	0.95	0.89213307329463	0.029605424653647
Day24_cold_Rep1_A13_IMG_3302.JPG	Day24	cold	Rep1	A13	3302	[b'rep1_day24_cold']	rep1	day24	cold	3	ruler	116085	NA	NA	44555.1246537396	NA	NA	NA	NA	NA	0.958962264150943	0.930403664731495	0.95	0.89213307329463	0.029605424653647
Day24_cold_Rep1_A13_IMG_3302.JPG	Day24	cold	Rep1	A13	3302	[b'rep1_day24_cold']	rep1	day24	cold	4	ruler	125904	NA	NA	44555.1246537396	NA	NA	NA	NA	NA	0.958962264150943	0.930403664731495	0.95	0.89213307329463	0.029605424653647
Day24_cold_Rep1_A13_IMG_3302.JPG	Day24	cold	Rep1	A13	3302	[b'rep1_day24_cold']	rep1	day24	cold	5	ruler	124451	NA	NA	44555.1246537396	NA	NA	NA	NA	NA	0.958962264150943	0.930403664731495	0.95	0.89213307329463	0.029605424653647
Day24_cold_Rep1_A13_IMG_3302.JPG	Day24	cold	Rep1	A13	3302	[b'rep1_day24_cold']	rep1	day24	cold	6	ruler	120633	NA	NA	44555.1246537396	NA	NA	NA	NA	NA	0.958962264150943	0.930403664731495	0.95	0.89213307329463	0.029605424653647
Day24_cold_Rep1_A13_IMG_3302.JPG	Day24	cold	Rep1	A13	3302	[b'rep1_day24_cold']	rep1	day24	cold	7	seed	8776	0.0656564953205176	5	44555.1246537396	NA	NA	NA	NA	NA	NA	NA	NA	NA	NA
Day24_cold_Rep1_A13_IMG_3302.JPG	Day24	cold	Rep1	A13	3302	[b'rep1_day24_cold']	rep1	day24	cold	8	seed	8604	0.0643696998333789	5	44555.1246537396	NA	NA	NA	NA	NA	NA	NA	NA	NA	NA
Day24_cold_Rep1_A13_IMG_3302.JPG	Day24	cold	Rep1	A13	3302	[b'rep1_day24_cold']	rep1	day24	cold	9	seed	6774	0.0506787943597523	5	44555.1246537396	NA	NA	NA	NA	NA	NA	NA	NA	NA	NA
Day24_cold_Rep1_A13_IMG_3302.JPG	Day24	cold	Rep1	A13	3302	[b'rep1_day24_cold']	rep1	day24	cold	10	seed	11881	0.0888861464110152	5	44555.1246537396	NA	NA	NA	NA	NA	NA	NA	NA	NA	NA
Day24_cold_Rep1_A13_IMG_3302.JPG	Day24	cold	Rep1	A13	3302	[b'rep1_day24_cold']	rep1	day24	cold	11	seedling	11466	0.0857813782298376	5	44555.1246537396	NA	NA	NA	NA	NA	NA	NA	NA	NA	NA
Day24_cold_Rep1_A13_IMG_3302.JPG	Day24	cold	Rep1	A13	3302	[b'rep1_day24_cold']	rep1	day24	cold	12	seedling	74495	0.557324591944161	5	44555.1246537396	NA	NA	NA	NA	NA	NA	NA	NA	NA	NA
Day24_cold_Rep1_A13_IMG_3302.JPG	Day24	cold	Rep1	A13	3302	[b'rep1_day24_cold']	rep1	day24	cold	13	seedling	18733	0.140148487561447	5	44555.1246537396	NA	NA	NA	NA	NA	NA	NA	NA	NA	NA
Day24_cold_Rep1_A13_IMG_3302.JPG	Day24	cold	Rep1	A13	3302	[b'rep1_day24_cold']	rep1	day24	cold	14	seedling	13531	0.101230405444613	5	44555.1246537396	NA	NA	NA	NA	NA	NA	NA	NA	NA	NA
Day24_cold_Rep1_A13_IMG_3302.JPG	Day24	cold	Rep1	A13	3302	[b'rep1_day24_cold']	rep1	day24	cold	15	seedling	23198	0.173552800643273	5	44555.1246537396	NA	NA	NA	NA	NA	NA	NA	NA	NA	NA
Day24_cold_Rep1_A13_IMG_3302.JPG	Day24	cold	Rep1	A13	3302	[b'rep1_day24_cold']	rep1	day24	cold	16	seedling	22503	0.16835324911094	5	44555.1246537396	NA	NA	NA	NA	NA	NA	NA	NA	NA	NA
Day06_RT_Rep1_A51_IMG_0938.JPG	Day06	RT	Rep1	A51	938	[b'rep1_day6_RT']	rep1	day6	RT	1	qrcode	1067743	8.25216278880573	NA	43129.8245614035	NA	NA	NA	NA	NA	NA	NA	NA	NA	NA
Day06_RT_Rep1_A51_IMG_0938.JPG	Day06	RT	Rep1	A51	938	[b'rep1_day6_RT']	rep1	day6	RT	2	ruler	113826	NA	NA	43129.8245614035	NA	NA	NA	NA	NA	0.983233475067646	0.948641283339776	0.95	0.913461538461538	0.0292302502270299
Day06_RT_Rep1_A51_IMG_0938.JPG	Day06	RT	Rep1	A51	938	[b'rep1_day6_RT']	rep1	day6	RT	3	ruler	109475	NA	NA	43129.8245614035	NA	NA	NA	NA	NA	0.983233475067646	0.948641283339776	0.95	0.913461538461538	0.0292302502270299
Day06_RT_Rep1_A51_IMG_0938.JPG	Day06	RT	Rep1	A51	938	[b'rep1_day6_RT']	rep1	day6	RT	4	ruler	117336	NA	NA	43129.8245614035	NA	NA	NA	NA	NA	0.983233475067646	0.948641283339776	0.95	0.913461538461538	0.0292302502270299
Day06_RT_Rep1_A51_IMG_0938.JPG	Day06	RT	Rep1	A51	938	[b'rep1_day6_RT']	rep1	day6	RT	5	ruler	119573	NA	NA	43129.8245614035	NA	NA	NA	NA	NA	0.983233475067646	0.948641283339776	0.95	0.913461538461538	0.0292302502270299
Day06_RT_Rep1_A51_IMG_0938.JPG	Day06	RT	Rep1	A51	938	[b'rep1_day6_RT']	rep1	day6	RT	6	ruler	116774	NA	NA	43129.8245614035	NA	NA	NA	NA	NA	0.983233475067646	0.948641283339776	0.95	0.913461538461538	0.0292302502270299
Day06_RT_Rep1_A51_IMG_0938.JPG	Day06	RT	Rep1	A51	938	[b'rep1_day6_RT']	rep1	day6	RT	7	seedling	93926	0.725916856492027	5	43129.8245614035	NA	NA	NA	NA	NA	NA	NA	NA	NA	NA
Day06_RT_Rep1_A51_IMG_0938.JPG	Day06	RT	Rep1	A51	938	[b'rep1_day6_RT']	rep1	day6	RT	8	seedling	89664	0.692977546371624	5	43129.8245614035	NA	NA	NA	NA	NA	NA	NA	NA	NA	NA
Day06_RT_Rep1_A51_IMG_0938.JPG	Day06	RT	Rep1	A51	938	[b'rep1_day6_RT']	rep1	day6	RT	9	seedling	74439	0.575309550927433	5	43129.8245614035	NA	NA	NA	NA	NA	NA	NA	NA	NA	NA
Day06_RT_Rep1_A51_IMG_0938.JPG	Day06	RT	Rep1	A51	938	[b'rep1_day6_RT']	rep1	day6	RT	10	seedling	48815	0.377271802798568	5	43129.8245614035	NA	NA	NA	NA	NA	NA	NA	NA	NA	NA
Day06_RT_Rep1_A51_IMG_0938.JPG	Day06	RT	Rep1	A51	938	[b'rep1_day6_RT']	rep1	day6	RT	11	seedling	39715	0.306941506671006	5	43129.8245614035	NA	NA	NA	NA	NA	NA	NA	NA	NA	NA
Day06_RT_Rep1_A51_IMG_0938.JPG	Day06	RT	Rep1	A51	938	[b'rep1_day6_RT']	rep1	day6	RT	12	seedling	76342	0.59001708428246	5	43129.8245614035	NA	NA	NA	NA	NA	NA	NA	NA	NA	NA
Day06_RT_Rep1_A51_IMG_0938.JPG	Day06	RT	Rep1	A51	938	[b'rep1_day6_RT']	rep1	day6	RT	13	seedling	23362	0.180555645948584	5	43129.8245614035	NA	NA	NA	NA	NA	NA	NA	NA	NA	NA
Day06_RT_Rep1_A51_IMG_0938.JPG	Day06	RT	Rep1	A51	938	[b'rep1_day6_RT']	rep1	day6	RT	14	seedling	38975	0.30122233973316	5	43129.8245614035	NA	NA	NA	NA	NA	NA	NA	NA	NA	NA
Day06_RT_Rep1_A51_IMG_0938.JPG	Day06	RT	Rep1	A51	938	[b'rep1_day6_RT']	rep1	day6	RT	15	seedling	48298	0.373276114546046	5	43129.8245614035	NA	NA	NA	NA	NA	NA	NA	NA	NA	NA
Day06_RT_Rep1_A51_IMG_0938.JPG	Day06	RT	Rep1	A51	938	[b'rep1_day6_RT']	rep1	day6	RT	16	seedling	54621	0.422144077448747	5	43129.8245614035	NA	NA	NA	NA	NA	NA	NA	NA	NA	NA
Day06_RT_Rep1_A51_IMG_0938.JPG	Day06	RT	Rep1	A51	938	[b'rep1_day6_RT']	rep1	day6	RT	17	seedling	58428	0.451566872762773	5	43129.8245614035	NA	NA	NA	NA	NA	NA	NA	NA	NA	NA
Day06_RT_Rep1_A51_IMG_0938.JPG	Day06	RT	Rep1	A51	938	[b'rep1_day6_RT']	rep1	day6	RT	18	seedling	25883	0.20003945655711	5	43129.8245614035	NA	NA	NA	NA	NA	NA	NA	NA	NA	NA
Day06_RT_Rep1_A51_IMG_0938.JPG	Day06	RT	Rep1	A51	938	[b'rep1_day6_RT']	rep1	day6	RT	19	seedling	41349	0.319570045558087	5	43129.8245614035	NA	NA	NA	NA	NA	NA	NA	NA	NA	NA
Day06_RT_Rep1_A51_IMG_0938.JPG	Day06	RT	Rep1	A51	938	[b'rep1_day6_RT']	rep1	day6	RT	20	seedling	44808	0.34630328669053	5	43129.8245614035	NA	NA	NA	NA	NA	NA	NA	NA	NA	NA
Day06_RT_Rep1_A51_IMG_0938.JPG	Day06	RT	Rep1	A51	938	[b'rep1_day6_RT']	rep1	day6	RT	21	seedling	20385	0.15754759192971	5	43129.8245614035	NA	NA	NA	NA	NA	NA	NA	NA	NA	NA
Day06_RT_Rep1_A51_IMG_0938.JPG	Day06	RT	Rep1	A51	938	[b'rep1_day6_RT']	rep1	day6	RT	22	seedling	54218	0.419029450048812	5	43129.8245614035	NA	NA	NA	NA	NA	NA	NA	NA	NA	NA
Day26_cold_Rep3_A31_IMG_7050.JPG	Day26	cold	Rep3	A31	7050	[b'rep3_day26_cold']	rep3	day26	cold	1	qrcode	1115950	8.55964436266594	NA	43457.8024007387	NA	NA	NA	NA	NA	NA	NA	NA	NA	NA
Day26_cold_Rep3_A31_IMG_7050.JPG	Day26	cold	Rep3	A31	7050	[b'rep3_day26_cold']	rep3	day26	cold	2	ruler	120612	NA	NA	43457.8024007387	NA	NA	NA	NA	NA	0.959223300970874	0.930203000882613	0.95	0.89585172109444	0.0282303394505362
Day26_cold_Rep3_A31_IMG_7050.JPG	Day26	cold	Rep3	A31	7050	[b'rep3_day26_cold']	rep3	day26	cold	3	ruler	115703	NA	NA	43457.8024007387	NA	NA	NA	NA	NA	0.959223300970874	0.930203000882613	0.95	0.89585172109444	0.0282303394505362
Day26_cold_Rep3_A31_IMG_7050.JPG	Day26	cold	Rep3	A31	7050	[b'rep3_day26_cold']	rep3	day26	cold	4	ruler	119031	NA	NA	43457.8024007387	NA	NA	NA	NA	NA	0.959223300970874	0.930203000882613	0.95	0.89585172109444	0.0282303394505362
Day26_cold_Rep3_A31_IMG_7050.JPG	Day26	cold	Rep3	A31	7050	[b'rep3_day26_cold']	rep3	day26	cold	5	ruler	117662	NA	NA	43457.8024007387	NA	NA	NA	NA	NA	0.959223300970874	0.930203000882613	0.95	0.89585172109444	0.0282303394505362
Day26_cold_Rep3_A31_IMG_7050.JPG	Day26	cold	Rep3	A31	7050	[b'rep3_day26_cold']	rep3	day26	cold	6	ruler	114119	NA	NA	43457.8024007387	NA	NA	NA	NA	NA	0.959223300970874	0.930203000882613	0.95	0.89585172109444	0.0282303394505362
Day26_cold_Rep3_A31_IMG_7050.JPG	Day26	cold	Rep3	A31	7050	[b'rep3_day26_cold']	rep3	day26	cold	7	seedling	60198	0.461735267121076	5	43457.8024007387	NA	NA	NA	NA	NA	NA	NA	NA	NA	NA
Day26_cold_Rep3_A31_IMG_7050.JPG	Day26	cold	Rep3	A31	7050	[b'rep3_day26_cold']	rep3	day26	cold	8	seedling	60584	0.464695993608812	5	43457.8024007387	NA	NA	NA	NA	NA	NA	NA	NA	NA	NA
Day26_cold_Rep3_A31_IMG_7050.JPG	Day26	cold	Rep3	A31	7050	[b'rep3_day26_cold']	rep3	day26	cold	9	seedling	53068	0.407046200132583	5	43457.8024007387	NA	NA	NA	NA	NA	NA	NA	NA	NA	NA
Day26_cold_Rep3_A31_IMG_7050.JPG	Day26	cold	Rep3	A31	7050	[b'rep3_day26_cold']	rep3	day26	cold	10	seedling	53996	0.41416421614455	5	43457.8024007387	NA	NA	NA	NA	NA	NA	NA	NA	NA	NA
Day26_cold_Rep3_A31_IMG_7050.JPG	Day26	cold	Rep3	A31	7050	[b'rep3_day26_cold']	rep3	day26	cold	11	seedling	67858	0.520489580323299	5	43457.8024007387	NA	NA	NA	NA	NA	NA	NA	NA	NA	NA
Day26_cold_Rep3_A31_IMG_7050.JPG	Day26	cold	Rep3	A31	7050	[b'rep3_day26_cold']	rep3	day26	cold	12	seedling	39565	0.303474464992946	5	43457.8024007387	NA	NA	NA	NA	NA	NA	NA	NA	NA	NA
Day26_cold_Rep3_A31_IMG_7050.JPG	Day26	cold	Rep3	A31	7050	[b'rep3_day26_cold']	rep3	day26	cold	13	seedling	5441	0.0417339710356785	5	43457.8024007387	NA	NA	NA	NA	NA	NA	NA	NA	NA	NA
Day26_cold_Rep3_A31_IMG_7050.JPG	Day26	cold	Rep3	A31	7050	[b'rep3_day26_cold']	rep3	day26	cold	14	seedling	59200	0.454080331797862	5	43457.8024007387	NA	NA	NA	NA	NA	NA	NA	NA	NA	NA
Day26_cold_Rep3_A31_IMG_7050.JPG	Day26	cold	Rep3	A31	7050	[b'rep3_day26_cold']	rep3	day26	cold	15	seedling	37317	0.286231684826027	5	43457.8024007387	NA	NA	NA	NA	NA	NA	NA	NA	NA	NA
Day26_cold_Rep3_A31_IMG_7050.JPG	Day26	cold	Rep3	A31	7050	[b'rep3_day26_cold']	rep3	day26	cold	16	seedling	27306	0.209444553041764	5	43457.8024007387	NA	NA	NA	NA	NA	NA	NA	NA	NA	NA
Day26_cold_Rep3_A31_IMG_7050.JPG	Day26	cold	Rep3	A31	7050	[b'rep3_day26_cold']	rep3	day26	cold	17	seedling	25429	0.195047445224457	5	43457.8024007387	NA	NA	NA	NA	NA	NA	NA	NA	NA	NA
Day26_cold_Rep3_A31_IMG_7050.JPG	Day26	cold	Rep3	A31	7050	[b'rep3_day26_cold']	rep3	day26	cold	18	seedling	31119	0.238691314953001	5	43457.8024007387	NA	NA	NA	NA	NA	NA	NA	NA	NA	NA
Day26_cold_Rep3_A31_IMG_7050.JPG	Day26	cold	Rep3	A31	7050	[b'rep3_day26_cold']	rep3	day26	cold	19	seedling	31827	0.244121870272475	5	43457.8024007387	NA	NA	NA	NA	NA	NA	NA	NA	NA	NA
Day02_RT_Rep3_A16_IMG_5056.JPG	Day02	RT	Rep3	A16	5056	[b'rep3_day2_RT']	rep3	day2	RT	1	qrcode	1127769	9.21496688606816	NA	40794.8291782087	NA	NA	NA	NA	NA	NA	NA	NA	NA	NA
Day02_RT_Rep3_A16_IMG_5056.JPG	Day02	RT	Rep3	A16	5056	[b'rep3_day2_RT']	rep3	day2	RT	2	ruler	112510	NA	NA	40794.8291782087	NA	NA	NA	NA	NA	0.950327731506579	0.928833226553645	0.95	0.89004854368932	0.0264834984872051
Day02_RT_Rep3_A16_IMG_5056.JPG	Day02	RT	Rep3	A16	5056	[b'rep3_day2_RT']	rep3	day2	RT	3	ruler	111473	NA	NA	40794.8291782087	NA	NA	NA	NA	NA	0.950327731506579	0.928833226553645	0.95	0.89004854368932	0.0264834984872051
Day02_RT_Rep3_A16_IMG_5056.JPG	Day02	RT	Rep3	A16	5056	[b'rep3_day2_RT']	rep3	day2	RT	4	ruler	110452	NA	NA	40794.8291782087	NA	NA	NA	NA	NA	0.950327731506579	0.928833226553645	0.95	0.89004854368932	0.0264834984872051
Day02_RT_Rep3_A16_IMG_5056.JPG	Day02	RT	Rep3	A16	5056	[b'rep3_day2_RT']	rep3	day2	RT	5	ruler	110206	NA	NA	40794.8291782087	NA	NA	NA	NA	NA	0.950327731506579	0.928833226553645	0.95	0.89004854368932	0.0264834984872051
Day02_RT_Rep3_A16_IMG_5056.JPG	Day02	RT	Rep3	A16	5056	[b'rep3_day2_RT']	rep3	day2	RT	6	ruler	105426	NA	NA	40794.8291782087	NA	NA	NA	NA	NA	0.950327731506579	0.928833226553645	0.95	0.89004854368932	0.0264834984872051
Day02_RT_Rep3_A16_IMG_5056.JPG	Day02	RT	Rep3	A16	5056	[b'rep3_day2_RT']	rep3	day2	RT	7	seed	7096	0.0579812045051244	5	40794.8291782087	NA	NA	NA	NA	NA	NA	NA	NA	NA	NA
Day02_RT_Rep3_A16_IMG_5056.JPG	Day02	RT	Rep3	A16	5056	[b'rep3_day2_RT']	rep3	day2	RT	8	seed	7569	0.061846073407453	5	40794.8291782087	NA	NA	NA	NA	NA	NA	NA	NA	NA	NA
Day02_RT_Rep3_A16_IMG_5056.JPG	Day02	RT	Rep3	A16	5056	[b'rep3_day2_RT']	rep3	day2	RT	9	seedling	20858	0.170430096331438	5	40794.8291782087	NA	NA	NA	NA	NA	NA	NA	NA	NA	NA
Day02_RT_Rep3_A16_IMG_5056.JPG	Day02	RT	Rep3	A16	5056	[b'rep3_day2_RT']	rep3	day2	RT	10	seedling	18744	0.15315666533879	5	40794.8291782087	NA	NA	NA	NA	NA	NA	NA	NA	NA	NA
Day02_RT_Rep3_A16_IMG_5056.JPG	Day02	RT	Rep3	A16	5056	[b'rep3_day2_RT']	rep3	day2	RT	11	seedling	21049	0.171990751638721	5	40794.8291782087	NA	NA	NA	NA	NA	NA	NA	NA	NA	NA
Day02_RT_Rep3_A16_IMG_5056.JPG	Day02	RT	Rep3	A16	5056	[b'rep3_day2_RT']	rep3	day2	RT	12	seedling	17937	0.146562692391265	5	40794.8291782087	NA	NA	NA	NA	NA	NA	NA	NA	NA	NA
Day02_RT_Rep3_A16_IMG_5056.JPG	Day02	RT	Rep3	A16	5056	[b'rep3_day2_RT']	rep3	day2	RT	13	seedling	20700	0.169139083040597	5	40794.8291782087	NA	NA	NA	NA	NA	NA	NA	NA	NA	NA
Day02_RT_Rep3_A16_IMG_5056.JPG	Day02	RT	Rep3	A16	5056	[b'rep3_day2_RT']	rep3	day2	RT	14	seedling	12858	0.105062334769855	5	40794.8291782087	NA	NA	NA	NA	NA	NA	NA	NA	NA	NA
Day02_RT_Rep3_A16_IMG_5056.JPG	Day02	RT	Rep3	A16	5056	[b'rep3_day2_RT']	rep3	day2	RT	15	seedling	13761	0.112440720856118	5	40794.8291782087	NA	NA	NA	NA	NA	NA	NA	NA	NA	NA
Day02_RT_Rep3_A16_IMG_5056.JPG	Day02	RT	Rep3	A16	5056	[b'rep3_day2_RT']	rep3	day2	RT	16	seedling	7126	0.0582263336109803	5	40794.8291782087	NA	NA	NA	NA	NA	NA	NA	NA	NA	NA
Day08_cold_Rep3_A38_IMG_5922.JPG	Day08	cold	Rep3	A38	5922	[b'rep3_day8_cold']	rep3	day8	cold	1	qrcode	1183696	8.86978387758321	NA	44484.2105263158	NA	NA	NA	NA	NA	NA	NA	NA	NA	NA
Day08_cold_Rep3_A38_IMG_5922.JPG	Day08	cold	Rep3	A38	5922	[b'rep3_day8_cold']	rep3	day8	cold	2	ruler	114603	NA	NA	44484.2105263158	NA	NA	NA	NA	NA	0.987506246876562	0.961294828776088	0.95	0.940753432807406	0.019756040986601
Day08_cold_Rep3_A38_IMG_5922.JPG	Day08	cold	Rep3	A38	5922	[b'rep3_day8_cold']	rep3	day8	cold	3	ruler	117771	NA	NA	44484.2105263158	NA	NA	NA	NA	NA	0.987506246876562	0.961294828776088	0.95	0.940753432807406	0.019756040986601
Day08_cold_Rep3_A38_IMG_5922.JPG	Day08	cold	Rep3	A38	5922	[b'rep3_day8_cold']	rep3	day8	cold	4	ruler	122556	NA	NA	44484.2105263158	NA	NA	NA	NA	NA	0.987506246876562	0.961294828776088	0.95	0.940753432807406	0.019756040986601
Day08_cold_Rep3_A38_IMG_5922.JPG	Day08	cold	Rep3	A38	5922	[b'rep3_day8_cold']	rep3	day8	cold	5	ruler	120441	NA	NA	44484.2105263158	NA	NA	NA	NA	NA	0.987506246876562	0.961294828776088	0.95	0.940753432807406	0.019756040986601
Day08_cold_Rep3_A38_IMG_5922.JPG	Day08	cold	Rep3	A38	5922	[b'rep3_day8_cold']	rep3	day8	cold	6	ruler	120761	NA	NA	44484.2105263158	NA	NA	NA	NA	NA	0.987506246876562	0.961294828776088	0.95	0.940753432807406	0.019756040986601
Day08_cold_Rep3_A38_IMG_5922.JPG	Day08	cold	Rep3	A38	5922	[b'rep3_day8_cold']	rep3	day8	cold	7	seed	9003	0.0674621391386654	5	44484.2105263158	NA	NA	NA	NA	NA	NA	NA	NA	NA	NA
Day08_cold_Rep3_A38_IMG_5922.JPG	Day08	cold	Rep3	A38	5922	[b'rep3_day8_cold']	rep3	day8	cold	8	seedling	28657	0.21473536835463	5	44484.2105263158	NA	NA	NA	NA	NA	NA	NA	NA	NA	NA
Day08_cold_Rep3_A38_IMG_5922.JPG	Day08	cold	Rep3	A38	5922	[b'rep3_day8_cold']	rep3	day8	cold	9	seedling	31505	0.23607627386023	5	44484.2105263158	NA	NA	NA	NA	NA	NA	NA	NA	NA	NA
Day08_cold_Rep3_A38_IMG_5922.JPG	Day08	cold	Rep3	A38	5922	[b'rep3_day8_cold']	rep3	day8	cold	10	seedling	48326	0.362120997002682	5	44484.2105263158	NA	NA	NA	NA	NA	NA	NA	NA	NA	NA
Day08_cold_Rep3_A38_IMG_5922.JPG	Day08	cold	Rep3	A38	5922	[b'rep3_day8_cold']	rep3	day8	cold	11	seedling	17702	0.132646316453699	5	44484.2105263158	NA	NA	NA	NA	NA	NA	NA	NA	NA	NA
Day08_cold_Rep3_A38_IMG_5922.JPG	Day08	cold	Rep3	A38	5922	[b'rep3_day8_cold']	rep3	day8	cold	12	seedling	12762	0.0956294368196876	5	44484.2105263158	NA	NA	NA	NA	NA	NA	NA	NA	NA	NA
Day08_cold_Rep3_A38_IMG_5922.JPG	Day08	cold	Rep3	A38	5922	[b'rep3_day8_cold']	rep3	day8	cold	13	seedling	24947	0.186935242151759	5	44484.2105263158	NA	NA	NA	NA	NA	NA	NA	NA	NA	NA
Day08_cold_Rep3_A38_IMG_5922.JPG	Day08	cold	Rep3	A38	5922	[b'rep3_day8_cold']	rep3	day8	cold	14	seedling	13701	0.102665641268339	5	44484.2105263158	NA	NA	NA	NA	NA	NA	NA	NA	NA	NA
Day08_cold_Rep3_A38_IMG_5922.JPG	Day08	cold	Rep3	A38	5922	[b'rep3_day8_cold']	rep3	day8	cold	15	seedling	18165	0.136115712257454	5	44484.2105263158	NA	NA	NA	NA	NA	NA	NA	NA	NA	NA
Day08_cold_Rep3_A38_IMG_5922.JPG	Day08	cold	Rep3	A38	5922	[b'rep3_day8_cold']	rep3	day8	cold	16	seedling	10836	0.0811973497397066	5	44484.2105263158	NA	NA	NA	NA	NA	NA	NA	NA	NA	NA
Day06_cold_Rep2_A08_IMG_2805.JPG	Day06	cold	Rep2	A08	2805	[b'rep2_day6_cold']	rep2	day6	cold	1	qrcode	1278799	8.72618194224968	NA	48849.1228070175	NA	NA	NA	NA	NA	NA	NA	NA	NA	NA
Day06_cold_Rep2_A08_IMG_2805.JPG	Day06	cold	Rep2	A08	2805	[b'rep2_day6_cold']	rep2	day6	cold	2	ruler	127456	NA	NA	48849.1228070175	NA	NA	NA	NA	NA	0.981239947837427	0.955302325581395	0.95	0.936764833731797	0.0166829791054636
Day06_cold_Rep2_A08_IMG_2805.JPG	Day06	cold	Rep2	A08	2805	[b'rep2_day6_cold']	rep2	day6	cold	3	ruler	135214	NA	NA	48849.1228070175	NA	NA	NA	NA	NA	0.981239947837427	0.955302325581395	0.95	0.936764833731797	0.0166829791054636
Day06_cold_Rep2_A08_IMG_2805.JPG	Day06	cold	Rep2	A08	2805	[b'rep2_day6_cold']	rep2	day6	cold	4	ruler	133519	NA	NA	48849.1228070175	NA	NA	NA	NA	NA	0.981239947837427	0.955302325581395	0.95	0.936764833731797	0.0166829791054636
Day06_cold_Rep2_A08_IMG_2805.JPG	Day06	cold	Rep2	A08	2805	[b'rep2_day6_cold']	rep2	day6	cold	5	ruler	132259	NA	NA	48849.1228070175	NA	NA	NA	NA	NA	0.981239947837427	0.955302325581395	0.95	0.936764833731797	0.0166829791054636
Day06_cold_Rep2_A08_IMG_2805.JPG	Day06	cold	Rep2	A08	2805	[b'rep2_day6_cold']	rep2	day6	cold	6	ruler	124861	NA	NA	48849.1228070175	NA	NA	NA	NA	NA	0.981239947837427	0.955302325581395	0.95	0.936764833731797	0.0166829791054636
Day06_cold_Rep2_A08_IMG_2805.JPG	Day06	cold	Rep2	A08	2805	[b'rep2_day6_cold']	rep2	day6	cold	7	seedling	30230	0.206281425082603	5	48849.1228070175	NA	NA	NA	NA	NA	NA	NA	NA	NA	NA
Day06_cold_Rep2_A08_IMG_2805.JPG	Day06	cold	Rep2	A08	2805	[b'rep2_day6_cold']	rep2	day6	cold	8	seedling	18232	0.124410285878466	5	48849.1228070175	NA	NA	NA	NA	NA	NA	NA	NA	NA	NA
Day06_cold_Rep2_A08_IMG_2805.JPG	Day06	cold	Rep2	A08	2805	[b'rep2_day6_cold']	rep2	day6	cold	9	seedling	11450	0.0781317339462721	5	48849.1228070175	NA	NA	NA	NA	NA	NA	NA	NA	NA	NA
Day06_cold_Rep2_A08_IMG_2805.JPG	Day06	cold	Rep2	A08	2805	[b'rep2_day6_cold']	rep2	day6	cold	10	seedling	21766	0.148525355552363	5	48849.1228070175	NA	NA	NA	NA	NA	NA	NA	NA	NA	NA
Day06_cold_Rep2_A08_IMG_2805.JPG	Day06	cold	Rep2	A08	2805	[b'rep2_day6_cold']	rep2	day6	cold	11	seedling	13926	0.0950272949288895	5	48849.1228070175	NA	NA	NA	NA	NA	NA	NA	NA	NA	NA
Day06_cold_Rep2_A08_IMG_2805.JPG	Day06	cold	Rep2	A08	2805	[b'rep2_day6_cold']	rep2	day6	cold	12	seedling	12999	0.0887016951587415	5	48849.1228070175	NA	NA	NA	NA	NA	NA	NA	NA	NA	NA
Day06_cold_Rep2_A08_IMG_2805.JPG	Day06	cold	Rep2	A08	2805	[b'rep2_day6_cold']	rep2	day6	cold	13	seedling	12337	0.0841843844275248	5	48849.1228070175	NA	NA	NA	NA	NA	NA	NA	NA	NA	NA
Day06_cold_Rep2_A08_IMG_2805.JPG	Day06	cold	Rep2	A08	2805	[b'rep2_day6_cold']	rep2	day6	cold	14	seedling	9724	0.066353972130441	5	48849.1228070175	NA	NA	NA	NA	NA	NA	NA	NA	NA	NA
Day06_cold_Rep2_A08_IMG_2805.JPG	Day06	cold	Rep2	A08	2805	[b'rep2_day6_cold']	rep2	day6	cold	15	seedling	11144	0.0760436718862232	5	48849.1228070175	NA	NA	NA	NA	NA	NA	NA	NA	NA	NA
Day06_cold_Rep2_A08_IMG_2805.JPG	Day06	cold	Rep2	A08	2805	[b'rep2_day6_cold']	rep2	day6	cold	16	seedling	12579	0.0858357276253412	5	48849.1228070175	NA	NA	NA	NA	NA	NA	NA	NA	NA	NA
Day25_cold_Rep2_A03_IMG_4590.JPG	Day25	cold	Rep2	A03	4590	[b'rep2_day25_cold']	rep2	day25	cold	1	qrcode	1061139	8.68571225478192	NA	40723.5457063712	NA	NA	NA	NA	NA	NA	NA	NA	NA	NA
Day25_cold_Rep2_A03_IMG_4590.JPG	Day25	cold	Rep2	A03	4590	[b'rep2_day25_cold']	rep2	day25	cold	2	ruler	113057	NA	NA	40723.5457063712	NA	NA	NA	NA	NA	0.973514851485148	0.924967908851187	0.95	0.862156077416787	0.0449571922084648
Day25_cold_Rep2_A03_IMG_4590.JPG	Day25	cold	Rep2	A03	4590	[b'rep2_day25_cold']	rep2	day25	cold	3	ruler	113606	NA	NA	40723.5457063712	NA	NA	NA	NA	NA	0.973514851485148	0.924967908851187	0.95	0.862156077416787	0.0449571922084648
Day25_cold_Rep2_A03_IMG_4590.JPG	Day25	cold	Rep2	A03	4590	[b'rep2_day25_cold']	rep2	day25	cold	4	ruler	108011	NA	NA	40723.5457063712	NA	NA	NA	NA	NA	0.973514851485148	0.924967908851187	0.95	0.862156077416787	0.0449571922084648
Day25_cold_Rep2_A03_IMG_4590.JPG	Day25	cold	Rep2	A03	4590	[b'rep2_day25_cold']	rep2	day25	cold	5	ruler	105300	NA	NA	40723.5457063712	NA	NA	NA	NA	NA	0.973514851485148	0.924967908851187	0.95	0.862156077416787	0.0449571922084648
Day25_cold_Rep2_A03_IMG_4590.JPG	Day25	cold	Rep2	A03	4590	[b'rep2_day25_cold']	rep2	day25	cold	6	ruler	110259	NA	NA	40723.5457063712	NA	NA	NA	NA	NA	0.973514851485148	0.924967908851187	0.95	0.862156077416787	0.0449571922084648
Day25_cold_Rep2_A03_IMG_4590.JPG	Day25	cold	Rep2	A03	4590	[b'rep2_day25_cold']	rep2	day25	cold	7	seedling	35964	0.294375153048731	5	40723.5457063712	NA	NA	NA	NA	NA	NA	NA	NA	NA	NA
Day25_cold_Rep2_A03_IMG_4590.JPG	Day25	cold	Rep2	A03	4590	[b'rep2_day25_cold']	rep2	day25	cold	8	seedling	47533	0.389070574737663	5	40723.5457063712	NA	NA	NA	NA	NA	NA	NA	NA	NA	NA
Day25_cold_Rep2_A03_IMG_4590.JPG	Day25	cold	Rep2	A03	4590	[b'rep2_day25_cold']	rep2	day25	cold	9	seedling	31596	0.258621881206976	5	40723.5457063712	NA	NA	NA	NA	NA	NA	NA	NA	NA	NA
Day25_cold_Rep2_A03_IMG_4590.JPG	Day25	cold	Rep2	A03	4590	[b'rep2_day25_cold']	rep2	day25	cold	10	seedling	32094	0.262698147090033	5	40723.5457063712	NA	NA	NA	NA	NA	NA	NA	NA	NA	NA
Day25_cold_Rep2_A03_IMG_4590.JPG	Day25	cold	Rep2	A03	4590	[b'rep2_day25_cold']	rep2	day25	cold	11	seedling	60731	0.497099805911536	5	40723.5457063712	NA	NA	NA	NA	NA	NA	NA	NA	NA	NA
Day25_cold_Rep2_A03_IMG_4590.JPG	Day25	cold	Rep2	A03	4590	[b'rep2_day25_cold']	rep2	day25	cold	12	seedling	30011	0.245648223727768	5	40723.5457063712	NA	NA	NA	NA	NA	NA	NA	NA	NA	NA
Day25_cold_Rep2_A03_IMG_4590.JPG	Day25	cold	Rep2	A03	4590	[b'rep2_day25_cold']	rep2	day25	cold	13	seedling	56363	0.461346534069781	5	40723.5457063712	NA	NA	NA	NA	NA	NA	NA	NA	NA	NA
Day25_cold_Rep2_A03_IMG_4590.JPG	Day25	cold	Rep2	A03	4590	[b'rep2_day25_cold']	rep2	day25	cold	14	seedling	58844	0.481654196029349	5	40723.5457063712	NA	NA	NA	NA	NA	NA	NA	NA	NA	NA
Day25_cold_Rep2_A03_IMG_4590.JPG	Day25	cold	Rep2	A03	4590	[b'rep2_day25_cold']	rep2	day25	cold	15	seedling	45284	0.370661896081045	5	40723.5457063712	NA	NA	NA	NA	NA	NA	NA	NA	NA	NA
Day25_cold_Rep2_A03_IMG_4590.JPG	Day25	cold	Rep2	A03	4590	[b'rep2_day25_cold']	rep2	day25	cold	16	seedling	44317	0.3627467372278	5	40723.5457063712	NA	NA	NA	NA	NA	NA	NA	NA	NA	NA
Day27_cold_Rep3_A20_IMG_7098.JPG	Day27	cold	Rep3	A20	7098	[b'rep3_day27_cold']	rep3	day27	cold	1	qrcode	1324045	9.4486400710061	NA	46710.2493074792	NA	NA	NA	NA	NA	NA	NA	NA	NA	NA
Day27_cold_Rep3_A20_IMG_7098.JPG	Day27	cold	Rep3	A20	7098	[b'rep3_day27_cold']	rep3	day27	cold	2	ruler	124016	NA	NA	46710.2493074792	NA	NA	NA	NA	NA	1.00954116638079	0.964686963979417	0.95	0.936470840480274	0.0271515635733224
Day27_cold_Rep3_A20_IMG_7098.JPG	Day27	cold	Rep3	A20	7098	[b'rep3_day27_cold']	rep3	day27	cold	3	ruler	124378	NA	NA	46710.2493074792	NA	NA	NA	NA	NA	1.00954116638079	0.964686963979417	0.95	0.936470840480274	0.0271515635733224
Day27_cold_Rep3_A20_IMG_7098.JPG	Day27	cold	Rep3	A20	7098	[b'rep3_day27_cold']	rep3	day27	cold	4	ruler	129881	NA	NA	46710.2493074792	NA	NA	NA	NA	NA	1.00954116638079	0.964686963979417	0.95	0.936470840480274	0.0271515635733224
Day27_cold_Rep3_A20_IMG_7098.JPG	Day27	cold	Rep3	A20	7098	[b'rep3_day27_cold']	rep3	day27	cold	5	ruler	126468	NA	NA	46710.2493074792	NA	NA	NA	NA	NA	1.00954116638079	0.964686963979417	0.95	0.936470840480274	0.0271515635733224
Day27_cold_Rep3_A20_IMG_7098.JPG	Day27	cold	Rep3	A20	7098	[b'rep3_day27_cold']	rep3	day27	cold	6	ruler	127112	NA	NA	46710.2493074792	NA	NA	NA	NA	NA	1.00954116638079	0.964686963979417	0.95	0.936470840480274	0.0271515635733224
Day27_cold_Rep3_A20_IMG_7098.JPG	Day27	cold	Rep3	A20	7098	[b'rep3_day27_cold']	rep3	day27	cold	7	seed	7242	0.0516803064806908	5	46710.2493074792	NA	NA	NA	NA	NA	NA	NA	NA	NA	NA
Day27_cold_Rep3_A20_IMG_7098.JPG	Day27	cold	Rep3	A20	7098	[b'rep3_day27_cold']	rep3	day27	cold	8	seed	6616	0.0472130499414872	5	46710.2493074792	NA	NA	NA	NA	NA	NA	NA	NA	NA	NA
Day27_cold_Rep3_A20_IMG_7098.JPG	Day27	cold	Rep3	A20	7098	[b'rep3_day27_cold']	rep3	day27	cold	9	seed	4688	0.0334544706961445	5	46710.2493074792	NA	NA	NA	NA	NA	NA	NA	NA	NA	NA
Day27_cold_Rep3_A20_IMG_7098.JPG	Day27	cold	Rep3	A20	7098	[b'rep3_day27_cold']	rep3	day27	cold	10	seedling	69783	0.497984925040326	5	46710.2493074792	NA	NA	NA	NA	NA	NA	NA	NA	NA	NA
Day27_cold_Rep3_A20_IMG_7098.JPG	Day27	cold	Rep3	A20	7098	[b'rep3_day27_cold']	rep3	day27	cold	11	seedling	57289	0.408825335262675	5	46710.2493074792	NA	NA	NA	NA	NA	NA	NA	NA	NA	NA
Day27_cold_Rep3_A20_IMG_7098.JPG	Day27	cold	Rep3	A20	7098	[b'rep3_day27_cold']	rep3	day27	cold	12	seedling	31099	0.221928452256697	5	46710.2493074792	NA	NA	NA	NA	NA	NA	NA	NA	NA	NA
Day27_cold_Rep3_A20_IMG_7098.JPG	Day27	cold	Rep3	A20	7098	[b'rep3_day27_cold']	rep3	day27	cold	13	seedling	43613	0.311230765885441	5	46710.2493074792	NA	NA	NA	NA	NA	NA	NA	NA	NA	NA
Day27_cold_Rep3_A20_IMG_7098.JPG	Day27	cold	Rep3	A20	7098	[b'rep3_day27_cold']	rep3	day27	cold	14	seedling	21204	0.151315826928551	5	46710.2493074792	NA	NA	NA	NA	NA	NA	NA	NA	NA	NA
Day27_cold_Rep3_A20_IMG_7098.JPG	Day27	cold	Rep3	A20	7098	[b'rep3_day27_cold']	rep3	day27	cold	15	seedling	13792	0.0984223677135718	5	46710.2493074792	NA	NA	NA	NA	NA	NA	NA	NA	NA	NA
Day27_cold_Rep3_A20_IMG_7098.JPG	Day27	cold	Rep3	A20	7098	[b'rep3_day27_cold']	rep3	day27	cold	16	seedling	39828	0.284220277066135	5	46710.2493074792	NA	NA	NA	NA	NA	NA	NA	NA	NA	NA
Day27_cold_Rep3_A20_IMG_7098.JPG	Day27	cold	Rep3	A20	7098	[b'rep3_day27_cold']	rep3	day27	cold	17	seedling	35200	0.251193977923269	5	46710.2493074792	NA	NA	NA	NA	NA	NA	NA	NA	NA	NA
Day27_cold_Rep3_A20_IMG_7098.JPG	Day27	cold	Rep3	A20	7098	[b'rep3_day27_cold']	rep3	day27	cold	18	seedling	17733	0.126546102571401	5	46710.2493074792	NA	NA	NA	NA	NA	NA	NA	NA	NA	NA
Day27_cold_Rep3_A20_IMG_7098.JPG	Day27	cold	Rep3	A20	7098	[b'rep3_day27_cold']	rep3	day27	cold	19	seedling	12698	0.0906153730587975	5	46710.2493074792	NA	NA	NA	NA	NA	NA	NA	NA	NA	NA
Day03_RT_Rep1_A29_IMG_0587.JPG	Day03	RT	Rep1	A29	587	[b'rep1_day3_RT']	rep1	day3	RT	1	qrcode	1202136	8.06601742673189	NA	49679.0397045245	NA	NA	NA	NA	NA	NA	NA	NA	NA	NA
Day03_RT_Rep1_A29_IMG_0587.JPG	Day03	RT	Rep1	A29	587	[b'rep1_day3_RT']	rep1	day3	RT	2	ruler	129177	NA	NA	49679.0397045245	NA	NA	NA	NA	NA	0.967553911205074	0.942307610993657	0.95	0.906818181818182	0.0220212815577698
Day03_RT_Rep1_A29_IMG_0587.JPG	Day03	RT	Rep1	A29	587	[b'rep1_day3_RT']	rep1	day3	RT	3	ruler	129276	NA	NA	49679.0397045245	NA	NA	NA	NA	NA	0.967553911205074	0.942307610993657	0.95	0.906818181818182	0.0220212815577698
Day03_RT_Rep1_A29_IMG_0587.JPG	Day03	RT	Rep1	A29	587	[b'rep1_day3_RT']	rep1	day3	RT	4	ruler	136803	NA	NA	49679.0397045245	NA	NA	NA	NA	NA	0.967553911205074	0.942307610993657	0.95	0.906818181818182	0.0220212815577698
Day03_RT_Rep1_A29_IMG_0587.JPG	Day03	RT	Rep1	A29	587	[b'rep1_day3_RT']	rep1	day3	RT	5	ruler	135828	NA	NA	49679.0397045245	NA	NA	NA	NA	NA	0.967553911205074	0.942307610993657	0.95	0.906818181818182	0.0220212815577698
Day03_RT_Rep1_A29_IMG_0587.JPG	Day03	RT	Rep1	A29	587	[b'rep1_day3_RT']	rep1	day3	RT	6	ruler	134506	NA	NA	49679.0397045245	NA	NA	NA	NA	NA	0.967553911205074	0.942307610993657	0.95	0.906818181818182	0.0220212815577698
Day03_RT_Rep1_A29_IMG_0587.JPG	Day03	RT	Rep1	A29	587	[b'rep1_day3_RT']	rep1	day3	RT	7	seedling	45864	0.30773541700742	5	49679.0397045245	NA	NA	NA	NA	NA	NA	NA	NA	NA	NA
Day03_RT_Rep1_A29_IMG_0587.JPG	Day03	RT	Rep1	A29	587	[b'rep1_day3_RT']	rep1	day3	RT	8	seedling	41216	0.276548555454775	5	49679.0397045245	NA	NA	NA	NA	NA	NA	NA	NA	NA	NA
Day03_RT_Rep1_A29_IMG_0587.JPG	Day03	RT	Rep1	A29	587	[b'rep1_day3_RT']	rep1	day3	RT	9	seedling	25640	0.172037678616567	5	49679.0397045245	NA	NA	NA	NA	NA	NA	NA	NA	NA	NA
Day03_RT_Rep1_A29_IMG_0587.JPG	Day03	RT	Rep1	A29	587	[b'rep1_day3_RT']	rep1	day3	RT	10	seedling	58375	0.391680947318335	5	49679.0397045245	NA	NA	NA	NA	NA	NA	NA	NA	NA	NA
Day03_RT_Rep1_A29_IMG_0587.JPG	Day03	RT	Rep1	A29	587	[b'rep1_day3_RT']	rep1	day3	RT	11	seedling	93429	0.626884098107148	5	49679.0397045245	NA	NA	NA	NA	NA	NA	NA	NA	NA	NA
Day03_RT_Rep1_A29_IMG_0587.JPG	Day03	RT	Rep1	A29	587	[b'rep1_day3_RT']	rep1	day3	RT	12	seedling	62390	0.41862054480841	5	49679.0397045245	NA	NA	NA	NA	NA	NA	NA	NA	NA	NA
Day03_RT_Rep1_A29_IMG_0587.JPG	Day03	RT	Rep1	A29	587	[b'rep1_day3_RT']	rep1	day3	RT	13	seedling	26865	0.180257107489629	5	49679.0397045245	NA	NA	NA	NA	NA	NA	NA	NA	NA	NA
Day03_RT_Rep1_A29_IMG_0587.JPG	Day03	RT	Rep1	A29	587	[b'rep1_day3_RT']	rep1	day3	RT	14	seedling	36505	0.24493898041723	5	49679.0397045245	NA	NA	NA	NA	NA	NA	NA	NA	NA	NA
Day03_RT_Rep1_A29_IMG_0587.JPG	Day03	RT	Rep1	A29	587	[b'rep1_day3_RT']	rep1	day3	RT	15	seedling	19044	0.127780247721291	5	49679.0397045245	NA	NA	NA	NA	NA	NA	NA	NA	NA	NA
Day03_RT_Rep1_A29_IMG_0587.JPG	Day03	RT	Rep1	A29	587	[b'rep1_day3_RT']	rep1	day3	RT	16	seedling	50961	0.341934950857211	5	49679.0397045245	NA	NA	NA	NA	NA	NA	NA	NA	NA	NA
Day03_RT_Rep1_A29_IMG_0587.JPG	Day03	RT	Rep1	A29	587	[b'rep1_day3_RT']	rep1	day3	RT	17	seedling	34215	0.229573680727997	5	49679.0397045245	NA	NA	NA	NA	NA	NA	NA	NA	NA	NA
Day03_RT_Rep1_A29_IMG_0587.JPG	Day03	RT	Rep1	A29	587	[b'rep1_day3_RT']	rep1	day3	RT	18	seedling	52960	0.355347716830476	5	49679.0397045245	NA	NA	NA	NA	NA	NA	NA	NA	NA	NA
Day03_RT_Rep1_A29_IMG_0587.JPG	Day03	RT	Rep1	A29	587	[b'rep1_day3_RT']	rep1	day3	RT	19	seedling	53517	0.359085040816023	5	49679.0397045245	NA	NA	NA	NA	NA	NA	NA	NA	NA	NA
Day03_RT_Rep1_A29_IMG_0587.JPG	Day03	RT	Rep1	A29	587	[b'rep1_day3_RT']	rep1	day3	RT	20	seedling	44787	0.300509029336981	5	49679.0397045245	NA	NA	NA	NA	NA	NA	NA	NA	NA	NA
Day03_RT_Rep1_A29_IMG_0587.JPG	Day03	RT	Rep1	A29	587	[b'rep1_day3_RT']	rep1	day3	RT	21	seedling	62127	0.416855883752398	5	49679.0397045245	NA	NA	NA	NA	NA	NA	NA	NA	NA	NA
Day03_RT_Rep1_A29_IMG_0587.JPG	Day03	RT	Rep1	A29	587	[b'rep1_day3_RT']	rep1	day3	RT	22	seedling	51015	0.342297276701411	5	49679.0397045245	NA	NA	NA	NA	NA	NA	NA	NA	NA	NA
Day12_cold_Rep3_A33_IMG_6222.JPG	Day12	cold	Rep3	A33	6222	[b'rep3_day12_cold']	rep3	day12	cold	1	qrcode	1333432	9.21555434732667	NA	48231.2096029548	NA	NA	NA	NA	NA	NA	NA	NA	NA	NA
Day12_cold_Rep3_A33_IMG_6222.JPG	Day12	cold	Rep3	A33	6222	[b'rep3_day12_cold']	rep3	day12	cold	2	ruler	133996	NA	NA	48231.2096029548	NA	NA	NA	NA	NA	0.990632775632776	0.952339339339339	0.95	0.928807378807379	0.02127698237444
Day12_cold_Rep3_A33_IMG_6222.JPG	Day12	cold	Rep3	A33	6222	[b'rep3_day12_cold']	rep3	day12	cold	3	ruler	131921	NA	NA	48231.2096029548	NA	NA	NA	NA	NA	0.990632775632776	0.952339339339339	0.95	0.928807378807379	0.02127698237444
Day12_cold_Rep3_A33_IMG_6222.JPG	Day12	cold	Rep3	A33	6222	[b'rep3_day12_cold']	rep3	day12	cold	4	ruler	129033	NA	NA	48231.2096029548	NA	NA	NA	NA	NA	0.990632775632776	0.952339339339339	0.95	0.928807378807379	0.02127698237444
Day12_cold_Rep3_A33_IMG_6222.JPG	Day12	cold	Rep3	A33	6222	[b'rep3_day12_cold']	rep3	day12	cold	5	ruler	129686	NA	NA	48231.2096029548	NA	NA	NA	NA	NA	0.990632775632776	0.952339339339339	0.95	0.928807378807379	0.02127698237444
Day12_cold_Rep3_A33_IMG_6222.JPG	Day12	cold	Rep3	A33	6222	[b'rep3_day12_cold']	rep3	day12	cold	6	ruler	130586	NA	NA	48231.2096029548	NA	NA	NA	NA	NA	0.990632775632776	0.952339339339339	0.95	0.928807378807379	0.02127698237444
Day12_cold_Rep3_A33_IMG_6222.JPG	Day12	cold	Rep3	A33	6222	[b'rep3_day12_cold']	rep3	day12	cold	7	seedling	28017	0.193629811005774	5	48231.2096029548	NA	NA	NA	NA	NA	NA	NA	NA	NA	NA
Day12_cold_Rep3_A33_IMG_6222.JPG	Day12	cold	Rep3	A33	6222	[b'rep3_day12_cold']	rep3	day12	cold	8	seedling	23561	0.162833707288683	5	48231.2096029548	NA	NA	NA	NA	NA	NA	NA	NA	NA	NA
Day12_cold_Rep3_A33_IMG_6222.JPG	Day12	cold	Rep3	A33	6222	[b'rep3_day12_cold']	rep3	day12	cold	9	seedling	27410	0.189434740324384	5	48231.2096029548	NA	NA	NA	NA	NA	NA	NA	NA	NA	NA
Day12_cold_Rep3_A33_IMG_6222.JPG	Day12	cold	Rep3	A33	6222	[b'rep3_day12_cold']	rep3	day12	cold	10	seedling	45955	0.317602097468335	5	48231.2096029548	NA	NA	NA	NA	NA	NA	NA	NA	NA	NA
Day12_cold_Rep3_A33_IMG_6222.JPG	Day12	cold	Rep3	A33	6222	[b'rep3_day12_cold']	rep3	day12	cold	11	seedling	19261	0.133115743647864	5	48231.2096029548	NA	NA	NA	NA	NA	NA	NA	NA	NA	NA
Day12_cold_Rep3_A33_IMG_6222.JPG	Day12	cold	Rep3	A33	6222	[b'rep3_day12_cold']	rep3	day12	cold	12	seedling	39233	0.271145318027966	5	48231.2096029548	NA	NA	NA	NA	NA	NA	NA	NA	NA	NA
Day12_cold_Rep3_A33_IMG_6222.JPG	Day12	cold	Rep3	A33	6222	[b'rep3_day12_cold']	rep3	day12	cold	13	seedling	18990	0.131242820823059	5	48231.2096029548	NA	NA	NA	NA	NA	NA	NA	NA	NA	NA
Day12_cold_Rep3_A33_IMG_6222.JPG	Day12	cold	Rep3	A33	6222	[b'rep3_day12_cold']	rep3	day12	cold	14	seedling	39588	0.273598777816918	5	48231.2096029548	NA	NA	NA	NA	NA	NA	NA	NA	NA	NA
Day12_cold_Rep3_A33_IMG_6222.JPG	Day12	cold	Rep3	A33	6222	[b'rep3_day12_cold']	rep3	day12	cold	15	seedling	46022	0.318065144808785	5	48231.2096029548	NA	NA	NA	NA	NA	NA	NA	NA	NA	NA
Day12_cold_Rep3_A33_IMG_6222.JPG	Day12	cold	Rep3	A33	6222	[b'rep3_day12_cold']	rep3	day12	cold	16	seedling	34932	0.241420443232812	5	48231.2096029548	NA	NA	NA	NA	NA	NA	NA	NA	NA	NA
Day12_cold_Rep3_A33_IMG_6222.JPG	Day12	cold	Rep3	A33	6222	[b'rep3_day12_cold']	rep3	day12	cold	17	seedling	6029	0.0416673494861624	5	48231.2096029548	NA	NA	NA	NA	NA	NA	NA	NA	NA	NA
Day04_RT_Rep1_A32_IMG_0698.JPG	Day04	RT	Rep1	A32	698	[b'rep1_day4_RT']	rep1	day4	RT	1	qrcode	1057889	7.91347409405875	NA	44560.6648199446	NA	NA	NA	NA	NA	NA	NA	NA	NA	NA
Day04_RT_Rep1_A32_IMG_0698.JPG	Day04	RT	Rep1	A32	698	[b'rep1_day4_RT']	rep1	day4	RT	2	ruler	119832	NA	NA	44560.6648199446	NA	NA	NA	NA	NA	0.968247686865022	0.938495555152395	0.95	0.896484941944848	0.0299610418223457
Day04_RT_Rep1_A32_IMG_0698.JPG	Day04	RT	Rep1	A32	698	[b'rep1_day4_RT']	rep1	day4	RT	3	ruler	119163	NA	NA	44560.6648199446	NA	NA	NA	NA	NA	0.968247686865022	0.938495555152395	0.95	0.896484941944848	0.0299610418223457
Day04_RT_Rep1_A32_IMG_0698.JPG	Day04	RT	Rep1	A32	698	[b'rep1_day4_RT']	rep1	day4	RT	4	ruler	124425	NA	NA	44560.6648199446	NA	NA	NA	NA	NA	0.968247686865022	0.938495555152395	0.95	0.896484941944848	0.0299610418223457
Day04_RT_Rep1_A32_IMG_0698.JPG	Day04	RT	Rep1	A32	698	[b'rep1_day4_RT']	rep1	day4	RT	5	ruler	120648	NA	NA	44560.6648199446	NA	NA	NA	NA	NA	0.968247686865022	0.938495555152395	0.95	0.896484941944848	0.0299610418223457
Day04_RT_Rep1_A32_IMG_0698.JPG	Day04	RT	Rep1	A32	698	[b'rep1_day4_RT']	rep1	day4	RT	6	ruler	122240	NA	NA	44560.6648199446	NA	NA	NA	NA	NA	0.968247686865022	0.938495555152395	0.95	0.896484941944848	0.0299610418223457
Day04_RT_Rep1_A32_IMG_0698.JPG	Day04	RT	Rep1	A32	698	[b'rep1_day4_RT']	rep1	day4	RT	7	seedling	30810	0.230472324447981	5	44560.6648199446	NA	NA	NA	NA	NA	NA	NA	NA	NA	NA
Day04_RT_Rep1_A32_IMG_0698.JPG	Day04	RT	Rep1	A32	698	[b'rep1_day4_RT']	rep1	day4	RT	8	seedling	59603	0.445856603507725	5	44560.6648199446	NA	NA	NA	NA	NA	NA	NA	NA	NA	NA
Day04_RT_Rep1_A32_IMG_0698.JPG	Day04	RT	Rep1	A32	698	[b'rep1_day4_RT']	rep1	day4	RT	9	seedling	52194	0.390434031231351	5	44560.6648199446	NA	NA	NA	NA	NA	NA	NA	NA	NA	NA
Day04_RT_Rep1_A32_IMG_0698.JPG	Day04	RT	Rep1	A32	698	[b'rep1_day4_RT']	rep1	day4	RT	10	seedling	52544	0.393052184868377	5	44560.6648199446	NA	NA	NA	NA	NA	NA	NA	NA	NA	NA
Day04_RT_Rep1_A32_IMG_0698.JPG	Day04	RT	Rep1	A32	698	[b'rep1_day4_RT']	rep1	day4	RT	11	seedling	31839	0.238169696140839	5	44560.6648199446	NA	NA	NA	NA	NA	NA	NA	NA	NA	NA
Day04_RT_Rep1_A32_IMG_0698.JPG	Day04	RT	Rep1	A32	698	[b'rep1_day4_RT']	rep1	day4	RT	12	seedling	61839	0.462582865028844	5	44560.6648199446	NA	NA	NA	NA	NA	NA	NA	NA	NA	NA
Day04_RT_Rep1_A32_IMG_0698.JPG	Day04	RT	Rep1	A32	698	[b'rep1_day4_RT']	rep1	day4	RT	13	seedling	33537	0.250871481499901	5	44560.6648199446	NA	NA	NA	NA	NA	NA	NA	NA	NA	NA
Day04_RT_Rep1_A32_IMG_0698.JPG	Day04	RT	Rep1	A32	698	[b'rep1_day4_RT']	rep1	day4	RT	14	seedling	24114	0.180383305152178	5	44560.6648199446	NA	NA	NA	NA	NA	NA	NA	NA	NA	NA
Day04_RT_Rep1_A32_IMG_0698.JPG	Day04	RT	Rep1	A32	698	[b'rep1_day4_RT']	rep1	day4	RT	15	seedling	44127	0.330089330117366	5	44560.6648199446	NA	NA	NA	NA	NA	NA	NA	NA	NA	NA
Day04_RT_Rep1_A32_IMG_0698.JPG	Day04	RT	Rep1	A32	698	[b'rep1_day4_RT']	rep1	day4	RT	16	seedling	54588	0.408342202108613	5	44560.6648199446	NA	NA	NA	NA	NA	NA	NA	NA	NA	NA
Day04_RT_Rep1_A32_IMG_0698.JPG	Day04	RT	Rep1	A32	698	[b'rep1_day4_RT']	rep1	day4	RT	17	seedling	40149	0.300332143922817	5	44560.6648199446	NA	NA	NA	NA	NA	NA	NA	NA	NA	NA
Day04_RT_Rep1_A32_IMG_0698.JPG	Day04	RT	Rep1	A32	698	[b'rep1_day4_RT']	rep1	day4	RT	18	seedling	55664	0.41639115443273	5	44560.6648199446	NA	NA	NA	NA	NA	NA	NA	NA	NA	NA
Day04_RT_Rep1_A32_IMG_0698.JPG	Day04	RT	Rep1	A32	698	[b'rep1_day4_RT']	rep1	day4	RT	19	seedling	49350	0.369159662820768	5	44560.6648199446	NA	NA	NA	NA	NA	NA	NA	NA	NA	NA
Day04_RT_Rep1_A32_IMG_0698.JPG	Day04	RT	Rep1	A32	698	[b'rep1_day4_RT']	rep1	day4	RT	20	seedling	17275	0.129224583084676	5	44560.6648199446	NA	NA	NA	NA	NA	NA	NA	NA	NA	NA
Day04_RT_Rep1_A32_IMG_0698.JPG	Day04	RT	Rep1	A32	698	[b'rep1_day4_RT']	rep1	day4	RT	21	seedling	36735	0.274793925303362	5	44560.6648199446	NA	NA	NA	NA	NA	NA	NA	NA	NA	NA
Day04_cold_Rep1_A44_IMG_0747.JPG	Day04	cold	Rep1	A44	747	[b'rep1_day4_cold']	rep1	day4	cold	1	qrcode	1098316	8.22672766808588	NA	44501.9390581717	NA	NA	NA	NA	NA	NA	NA	NA	NA	NA
Day04_cold_Rep1_A44_IMG_0747.JPG	Day04	cold	Rep1	A44	747	[b'rep1_day4_cold']	rep1	day4	cold	2	ruler	123030	NA	NA	44501.9390581717	NA	NA	NA	NA	NA	0.982213438735178	0.947285902503294	0.95	0.926877470355731	0.0202487553971977
Day04_cold_Rep1_A44_IMG_0747.JPG	Day04	cold	Rep1	A44	747	[b'rep1_day4_cold']	rep1	day4	cold	3	ruler	118884	NA	NA	44501.9390581717	NA	NA	NA	NA	NA	0.982213438735178	0.947285902503294	0.95	0.926877470355731	0.0202487553971977
Day04_cold_Rep1_A44_IMG_0747.JPG	Day04	cold	Rep1	A44	747	[b'rep1_day4_cold']	rep1	day4	cold	4	ruler	120489	NA	NA	44501.9390581717	NA	NA	NA	NA	NA	0.982213438735178	0.947285902503294	0.95	0.926877470355731	0.0202487553971977
Day04_cold_Rep1_A44_IMG_0747.JPG	Day04	cold	Rep1	A44	747	[b'rep1_day4_cold']	rep1	day4	cold	5	ruler	121563	NA	NA	44501.9390581717	NA	NA	NA	NA	NA	0.982213438735178	0.947285902503294	0.95	0.926877470355731	0.0202487553971977
Day04_cold_Rep1_A44_IMG_0747.JPG	Day04	cold	Rep1	A44	747	[b'rep1_day4_cold']	rep1	day4	cold	6	ruler	119715	NA	NA	44501.9390581717	NA	NA	NA	NA	NA	0.982213438735178	0.947285902503294	0.95	0.926877470355731	0.0202487553971977
Day04_cold_Rep1_A44_IMG_0747.JPG	Day04	cold	Rep1	A44	747	[b'rep1_day4_cold']	rep1	day4	cold	7	seed	6663	0.0499079376540597	5	44501.9390581717	NA	NA	NA	NA	NA	NA	NA	NA	NA	NA
Day04_cold_Rep1_A44_IMG_0747.JPG	Day04	cold	Rep1	A44	747	[b'rep1_day4_cold']	rep1	day4	cold	8	seed	6051	0.0453238677389637	5	44501.9390581717	NA	NA	NA	NA	NA	NA	NA	NA	NA	NA
Day04_cold_Rep1_A44_IMG_0747.JPG	Day04	cold	Rep1	A44	747	[b'rep1_day4_cold']	rep1	day4	cold	9	seed	6504	0.048716978313373	5	44501.9390581717	NA	NA	NA	NA	NA	NA	NA	NA	NA	NA
Day04_cold_Rep1_A44_IMG_0747.JPG	Day04	cold	Rep1	A44	747	[b'rep1_day4_cold']	rep1	day4	cold	10	seed	5715	0.0428071234718522	5	44501.9390581717	NA	NA	NA	NA	NA	NA	NA	NA	NA	NA
Day04_cold_Rep1_A44_IMG_0747.JPG	Day04	cold	Rep1	A44	747	[b'rep1_day4_cold']	rep1	day4	cold	11	seed	5376	0.0402679082737843	5	44501.9390581717	NA	NA	NA	NA	NA	NA	NA	NA	NA	NA
Day04_cold_Rep1_A44_IMG_0747.JPG	Day04	cold	Rep1	A44	747	[b'rep1_day4_cold']	rep1	day4	cold	12	seed	5451	0.0408296815476931	5	44501.9390581717	NA	NA	NA	NA	NA	NA	NA	NA	NA	NA
Day04_cold_Rep1_A44_IMG_0747.JPG	Day04	cold	Rep1	A44	747	[b'rep1_day4_cold']	rep1	day4	cold	13	seed	6054	0.0453463386699201	5	44501.9390581717	NA	NA	NA	NA	NA	NA	NA	NA	NA	NA
Day04_cold_Rep1_A44_IMG_0747.JPG	Day04	cold	Rep1	A44	747	[b'rep1_day4_cold']	rep1	day4	cold	14	seed	5811	0.0435261932624555	5	44501.9390581717	NA	NA	NA	NA	NA	NA	NA	NA	NA	NA
Day04_cold_Rep1_A44_IMG_0747.JPG	Day04	cold	Rep1	A44	747	[b'rep1_day4_cold']	rep1	day4	cold	15	seed	4677	0.0350321813609541	5	44501.9390581717	NA	NA	NA	NA	NA	NA	NA	NA	NA	NA
Day04_cold_Rep1_A44_IMG_0747.JPG	Day04	cold	Rep1	A44	747	[b'rep1_day4_cold']	rep1	day4	cold	16	seed	7146	0.0535257575380325	5	44501.9390581717	NA	NA	NA	NA	NA	NA	NA	NA	NA	NA
Day06_RT_Rep3_A37_IMG_5629.JPG	Day06	RT	Rep3	A37	5629	[b'rep3_day6_RT']	rep3	day6	RT	1	qrcode	1071077	8.69325952156122	NA	41069.2520775623	NA	NA	NA	NA	NA	NA	NA	NA	NA	NA
Day06_RT_Rep3_A37_IMG_5629.JPG	Day06	RT	Rep3	A37	5629	[b'rep3_day6_RT']	rep3	day6	RT	2	ruler	111960	NA	NA	41069.2520775623	NA	NA	NA	NA	NA	0.979038777314639	0.942752305166098	0.95	0.893938360490085	0.0300167902226473
Day06_RT_Rep3_A37_IMG_5629.JPG	Day06	RT	Rep3	A37	5629	[b'rep3_day6_RT']	rep3	day6	RT	3	ruler	111195	NA	NA	41069.2520775623	NA	NA	NA	NA	NA	0.979038777314639	0.942752305166098	0.95	0.893938360490085	0.0300167902226473
Day06_RT_Rep3_A37_IMG_5629.JPG	Day06	RT	Rep3	A37	5629	[b'rep3_day6_RT']	rep3	day6	RT	4	ruler	105393	NA	NA	41069.2520775623	NA	NA	NA	NA	NA	0.979038777314639	0.942752305166098	0.95	0.893938360490085	0.0300167902226473
Day06_RT_Rep3_A37_IMG_5629.JPG	Day06	RT	Rep3	A37	5629	[b'rep3_day6_RT']	rep3	day6	RT	5	ruler	109101	NA	NA	41069.2520775623	NA	NA	NA	NA	NA	0.979038777314639	0.942752305166098	0.95	0.893938360490085	0.0300167902226473
Day06_RT_Rep3_A37_IMG_5629.JPG	Day06	RT	Rep3	A37	5629	[b'rep3_day6_RT']	rep3	day6	RT	6	ruler	111918	NA	NA	41069.2520775623	NA	NA	NA	NA	NA	0.979038777314639	0.942752305166098	0.95	0.893938360490085	0.0300167902226473
Day06_RT_Rep3_A37_IMG_5629.JPG	Day06	RT	Rep3	A37	5629	[b'rep3_day6_RT']	rep3	day6	RT	7	seed	6126	0.0497208957237286	5	41069.2520775623	NA	NA	NA	NA	NA	NA	NA	NA	NA	NA
Day06_RT_Rep3_A37_IMG_5629.JPG	Day06	RT	Rep3	A37	5629	[b'rep3_day6_RT']	rep3	day6	RT	8	seedling	28820	0.23391384504699	5	41069.2520775623	NA	NA	NA	NA	NA	NA	NA	NA	NA	NA
Day06_RT_Rep3_A37_IMG_5629.JPG	Day06	RT	Rep3	A37	5629	[b'rep3_day6_RT']	rep3	day6	RT	9	seedling	49957	0.405469602949773	5	41069.2520775623	NA	NA	NA	NA	NA	NA	NA	NA	NA	NA
Day06_RT_Rep3_A37_IMG_5629.JPG	Day06	RT	Rep3	A37	5629	[b'rep3_day6_RT']	rep3	day6	RT	10	seedling	49658	0.403042807680201	5	41069.2520775623	NA	NA	NA	NA	NA	NA	NA	NA	NA	NA
Day06_RT_Rep3_A37_IMG_5629.JPG	Day06	RT	Rep3	A37	5629	[b'rep3_day6_RT']	rep3	day6	RT	11	seedling	77121	0.62594273573452	5	41069.2520775623	NA	NA	NA	NA	NA	NA	NA	NA	NA	NA
Day06_RT_Rep3_A37_IMG_5629.JPG	Day06	RT	Rep3	A37	5629	[b'rep3_day6_RT']	rep3	day6	RT	12	seedling	61091	0.495837290345789	5	41069.2520775623	NA	NA	NA	NA	NA	NA	NA	NA	NA	NA
Day06_RT_Rep3_A37_IMG_5629.JPG	Day06	RT	Rep3	A37	5629	[b'rep3_day6_RT']	rep3	day6	RT	13	seedling	55431	0.449898624038851	5	41069.2520775623	NA	NA	NA	NA	NA	NA	NA	NA	NA	NA
Day06_RT_Rep3_A37_IMG_5629.JPG	Day06	RT	Rep3	A37	5629	[b'rep3_day6_RT']	rep3	day6	RT	14	seedling	46639	0.378539480192455	5	41069.2520775623	NA	NA	NA	NA	NA	NA	NA	NA	NA	NA
Day06_RT_Rep3_A37_IMG_5629.JPG	Day06	RT	Rep3	A37	5629	[b'rep3_day6_RT']	rep3	day6	RT	15	seedling	23849	0.193567359143846	5	41069.2520775623	NA	NA	NA	NA	NA	NA	NA	NA	NA	NA
Day06_RT_Rep3_A37_IMG_5629.JPG	Day06	RT	Rep3	A37	5629	[b'rep3_day6_RT']	rep3	day6	RT	16	seedling	45607	0.370163384144971	5	41069.2520775623	NA	NA	NA	NA	NA	NA	NA	NA	NA	NA
Day06_RT_Rep3_A37_IMG_5629.JPG	Day06	RT	Rep3	A37	5629	[b'rep3_day6_RT']	rep3	day6	RT	17	seedling	10909	0.0885415036647331	5	41069.2520775623	NA	NA	NA	NA	NA	NA	NA	NA	NA	NA
Day06_RT_Rep3_A37_IMG_5629.JPG	Day06	RT	Rep3	A37	5629	[b'rep3_day6_RT']	rep3	day6	RT	18	seedling	32111	0.260624825756554	5	41069.2520775623	NA	NA	NA	NA	NA	NA	NA	NA	NA	NA
Day06_RT_Rep3_A37_IMG_5629.JPG	Day06	RT	Rep3	A37	5629	[b'rep3_day6_RT']	rep3	day6	RT	19	seedling	40347	0.327471266693646	5	41069.2520775623	NA	NA	NA	NA	NA	NA	NA	NA	NA	NA
Day06_RT_Rep3_A37_IMG_5629.JPG	Day06	RT	Rep3	A37	5629	[b'rep3_day6_RT']	rep3	day6	RT	20	seedling	8445	0.0685427627141508	5	41069.2520775623	NA	NA	NA	NA	NA	NA	NA	NA	NA	NA
Day06_RT_Rep3_A37_IMG_5629.JPG	Day06	RT	Rep3	A37	5629	[b'rep3_day6_RT']	rep3	day6	RT	21	seedling	11200	0.0909033679571923	5	41069.2520775623	NA	NA	NA	NA	NA	NA	NA	NA	NA	NA
Day06_cold_Rep2_A58_IMG_2834.JPG	Day06	cold	Rep2	A58	2834	[b'rep2_day6_cold']	rep2	day6	cold	1	qrcode	1266177	8.75208509489454	NA	48223.8227146814	NA	NA	NA	NA	NA	NA	NA	NA	NA	NA
Day06_cold_Rep2_A58_IMG_2834.JPG	Day06	cold	Rep2	A58	2834	[b'rep2_day6_cold']	rep2	day6	cold	2	ruler	127467	NA	NA	48223.8227146814	NA	NA	NA	NA	NA	0.976719645087651	0.949271654391179	0.95	0.928190550027997	0.0158883870350565
Day06_cold_Rep2_A58_IMG_2834.JPG	Day06	cold	Rep2	A58	2834	[b'rep2_day6_cold']	rep2	day6	cold	3	ruler	125491	NA	NA	48223.8227146814	NA	NA	NA	NA	NA	0.976719645087651	0.949271654391179	0.95	0.928190550027997	0.0158883870350565
Day06_cold_Rep2_A58_IMG_2834.JPG	Day06	cold	Rep2	A58	2834	[b'rep2_day6_cold']	rep2	day6	cold	4	ruler	132597	NA	NA	48223.8227146814	NA	NA	NA	NA	NA	0.976719645087651	0.949271654391179	0.95	0.928190550027997	0.0158883870350565
Day06_cold_Rep2_A58_IMG_2834.JPG	Day06	cold	Rep2	A58	2834	[b'rep2_day6_cold']	rep2	day6	cold	5	ruler	130566	NA	NA	48223.8227146814	NA	NA	NA	NA	NA	0.976719645087651	0.949271654391179	0.95	0.928190550027997	0.0158883870350565
Day06_cold_Rep2_A58_IMG_2834.JPG	Day06	cold	Rep2	A58	2834	[b'rep2_day6_cold']	rep2	day6	cold	6	ruler	132363	NA	NA	48223.8227146814	NA	NA	NA	NA	NA	0.976719645087651	0.949271654391179	0.95	0.928190550027997	0.0158883870350565
Day06_cold_Rep2_A58_IMG_2834.JPG	Day06	cold	Rep2	A58	2834	[b'rep2_day6_cold']	rep2	day6	cold	7	seedling	14820	0.102438996369652	5	48223.8227146814	NA	NA	NA	NA	NA	NA	NA	NA	NA	NA
Day06_cold_Rep2_A58_IMG_2834.JPG	Day06	cold	Rep2	A58	2834	[b'rep2_day6_cold']	rep2	day6	cold	8	seedling	15324	0.105922751711778	5	48223.8227146814	NA	NA	NA	NA	NA	NA	NA	NA	NA	NA
Day06_cold_Rep2_A58_IMG_2834.JPG	Day06	cold	Rep2	A58	2834	[b'rep2_day6_cold']	rep2	day6	cold	9	seedling	22165	0.153209200710752	5	48223.8227146814	NA	NA	NA	NA	NA	NA	NA	NA	NA	NA
Day06_cold_Rep2_A58_IMG_2834.JPG	Day06	cold	Rep2	A58	2834	[b'rep2_day6_cold']	rep2	day6	cold	10	seedling	9936	0.0686797481733376	5	48223.8227146814	NA	NA	NA	NA	NA	NA	NA	NA	NA	NA
Day06_cold_Rep2_A58_IMG_2834.JPG	Day06	cold	Rep2	A58	2834	[b'rep2_day6_cold']	rep2	day6	cold	11	seedling	15559	0.107547121762174	5	48223.8227146814	NA	NA	NA	NA	NA	NA	NA	NA	NA	NA
Day06_cold_Rep2_A58_IMG_2834.JPG	Day06	cold	Rep2	A58	2834	[b'rep2_day6_cold']	rep2	day6	cold	12	seedling	10413	0.0719768737649924	5	48223.8227146814	NA	NA	NA	NA	NA	NA	NA	NA	NA	NA
Day06_cold_Rep2_A58_IMG_2834.JPG	Day06	cold	Rep2	A58	2834	[b'rep2_day6_cold']	rep2	day6	cold	13	seedling	11037	0.0762900946647672	5	48223.8227146814	NA	NA	NA	NA	NA	NA	NA	NA	NA	NA
Day06_cold_Rep2_A58_IMG_2834.JPG	Day06	cold	Rep2	A58	2834	[b'rep2_day6_cold']	rep2	day6	cold	14	seedling	9689	0.0669724315671767	5	48223.8227146814	NA	NA	NA	NA	NA	NA	NA	NA	NA	NA
Day06_cold_Rep2_A58_IMG_2834.JPG	Day06	cold	Rep2	A58	2834	[b'rep2_day6_cold']	rep2	day6	cold	15	seedling	9297	0.0642628440788567	5	48223.8227146814	NA	NA	NA	NA	NA	NA	NA	NA	NA	NA
Day06_cold_Rep2_A58_IMG_2834.JPG	Day06	cold	Rep2	A58	2834	[b'rep2_day6_cold']	rep2	day6	cold	16	seedling	24210	0.167344676255687	5	48223.8227146814	NA	NA	NA	NA	NA	NA	NA	NA	NA	NA
Day17_cold_Rep3_A46_IMG_6450.JPG	Day17	cold	Rep3	A46	6450	[b'rep3_day17_cold']	rep3	day17	cold	1	qrcode	1215894	9.42039674295624	NA	43023.4533702678	NA	NA	NA	NA	NA	NA	NA	NA	NA	NA
Day17_cold_Rep3_A46_IMG_6450.JPG	Day17	cold	Rep3	A46	6450	[b'rep3_day17_cold']	rep3	day17	cold	2	ruler	114582	NA	NA	43023.4533702678	NA	NA	NA	NA	NA	0.997879101389299	0.965318504286136	0.95	0.940686274509804	0.0246960802465564
Day17_cold_Rep3_A46_IMG_6450.JPG	Day17	cold	Rep3	A46	6450	[b'rep3_day17_cold']	rep3	day17	cold	3	ruler	113685	NA	NA	43023.4533702678	NA	NA	NA	NA	NA	0.997879101389299	0.965318504286136	0.95	0.940686274509804	0.0246960802465564
Day17_cold_Rep3_A46_IMG_6450.JPG	Day17	cold	Rep3	A46	6450	[b'rep3_day17_cold']	rep3	day17	cold	4	ruler	118248	NA	NA	43023.4533702678	NA	NA	NA	NA	NA	0.997879101389299	0.965318504286136	0.95	0.940686274509804	0.0246960802465564
Day17_cold_Rep3_A46_IMG_6450.JPG	Day17	cold	Rep3	A46	6450	[b'rep3_day17_cold']	rep3	day17	cold	5	ruler	116486	NA	NA	43023.4533702678	NA	NA	NA	NA	NA	0.997879101389299	0.965318504286136	0.95	0.940686274509804	0.0246960802465564
Day17_cold_Rep3_A46_IMG_6450.JPG	Day17	cold	Rep3	A46	6450	[b'rep3_day17_cold']	rep3	day17	cold	6	ruler	120780	NA	NA	43023.4533702678	NA	NA	NA	NA	NA	0.997879101389299	0.965318504286136	0.95	0.940686274509804	0.0246960802465564
Day17_cold_Rep3_A46_IMG_6450.JPG	Day17	cold	Rep3	A46	6450	[b'rep3_day17_cold']	rep3	day17	cold	7	seedling	55887	0.432996390124135	5	43023.4533702678	NA	NA	NA	NA	NA	NA	NA	NA	NA	NA
Day17_cold_Rep3_A46_IMG_6450.JPG	Day17	cold	Rep3	A46	6450	[b'rep3_day17_cold']	rep3	day17	cold	8	seedling	37045	0.287013997390244	5	43023.4533702678	NA	NA	NA	NA	NA	NA	NA	NA	NA	NA
Day17_cold_Rep3_A46_IMG_6450.JPG	Day17	cold	Rep3	A46	6450	[b'rep3_day17_cold']	rep3	day17	cold	9	seedling	25143	0.194800727126007	5	43023.4533702678	NA	NA	NA	NA	NA	NA	NA	NA	NA	NA
Day17_cold_Rep3_A46_IMG_6450.JPG	Day17	cold	Rep3	A46	6450	[b'rep3_day17_cold']	rep3	day17	cold	10	seedling	61923	0.479761580790825	5	43023.4533702678	NA	NA	NA	NA	NA	NA	NA	NA	NA	NA
Day17_cold_Rep3_A46_IMG_6450.JPG	Day17	cold	Rep3	A46	6450	[b'rep3_day17_cold']	rep3	day17	cold	11	seedling	67672	0.524303178064317	5	43023.4533702678	NA	NA	NA	NA	NA	NA	NA	NA	NA	NA
Day17_cold_Rep3_A46_IMG_6450.JPG	Day17	cold	Rep3	A46	6450	[b'rep3_day17_cold']	rep3	day17	cold	12	seedling	41220	0.319360695705922	5	43023.4533702678	NA	NA	NA	NA	NA	NA	NA	NA	NA	NA
Day17_cold_Rep3_A46_IMG_6450.JPG	Day17	cold	Rep3	A46	6450	[b'rep3_day17_cold']	rep3	day17	cold	13	seedling	50417	0.390616404546469	5	43023.4533702678	NA	NA	NA	NA	NA	NA	NA	NA	NA	NA
Day17_cold_Rep3_A46_IMG_6450.JPG	Day17	cold	Rep3	A46	6450	[b'rep3_day17_cold']	rep3	day17	cold	14	seedling	27884	0.216037206187868	5	43023.4533702678	NA	NA	NA	NA	NA	NA	NA	NA	NA	NA
Day17_cold_Rep3_A46_IMG_6450.JPG	Day17	cold	Rep3	A46	6450	[b'rep3_day17_cold']	rep3	day17	cold	15	seedling	44638	0.345842375907834	5	43023.4533702678	NA	NA	NA	NA	NA	NA	NA	NA	NA	NA
Day17_cold_Rep3_A46_IMG_6450.JPG	Day17	cold	Rep3	A46	6450	[b'rep3_day17_cold']	rep3	day17	cold	16	seedling	33244	0.257564943426678	5	43023.4533702678	NA	NA	NA	NA	NA	NA	NA	NA	NA	NA
Day08_RT_Rep3_A41_IMG_5841.JPG	Day08	RT	Rep3	A41	5841	[b'rep3_day8_RT']	rep3	day8	RT	1	qrcode	1132960	8.51519749498247	NA	44350.5078485688	NA	NA	NA	NA	NA	NA	NA	NA	NA	NA
Day08_RT_Rep3_A41_IMG_5841.JPG	Day08	RT	Rep3	A41	5841	[b'rep3_day8_RT']	rep3	day8	RT	2	ruler	121037	NA	NA	44350.5078485688	NA	NA	NA	NA	NA	0.98221302047389	0.936760754543363	0.95	0.891714975845411	0.0364756902761859
Day08_RT_Rep3_A41_IMG_5841.JPG	Day08	RT	Rep3	A41	5841	[b'rep3_day8_RT']	rep3	day8	RT	3	ruler	116784	NA	NA	44350.5078485688	NA	NA	NA	NA	NA	0.98221302047389	0.936760754543363	0.95	0.891714975845411	0.0364756902761859
Day08_RT_Rep3_A41_IMG_5841.JPG	Day08	RT	Rep3	A41	5841	[b'rep3_day8_RT']	rep3	day8	RT	4	ruler	121632	NA	NA	44350.5078485688	NA	NA	NA	NA	NA	0.98221302047389	0.936760754543363	0.95	0.891714975845411	0.0364756902761859
Day08_RT_Rep3_A41_IMG_5841.JPG	Day08	RT	Rep3	A41	5841	[b'rep3_day8_RT']	rep3	day8	RT	5	ruler	120079	NA	NA	44350.5078485688	NA	NA	NA	NA	NA	0.98221302047389	0.936760754543363	0.95	0.891714975845411	0.0364756902761859
Day08_RT_Rep3_A41_IMG_5841.JPG	Day08	RT	Rep3	A41	5841	[b'rep3_day8_RT']	rep3	day8	RT	6	ruler	118095	NA	NA	44350.5078485688	NA	NA	NA	NA	NA	0.98221302047389	0.936760754543363	0.95	0.891714975845411	0.0364756902761859
Day08_RT_Rep3_A41_IMG_5841.JPG	Day08	RT	Rep3	A41	5841	[b'rep3_day8_RT']	rep3	day8	RT	7	seed	7987	0.0600293764938082	5	44350.5078485688	NA	NA	NA	NA	NA	NA	NA	NA	NA	NA
Day08_RT_Rep3_A41_IMG_5841.JPG	Day08	RT	Rep3	A41	5841	[b'rep3_day8_RT']	rep3	day8	RT	8	seedling	40189	0.302055917354408	5	44350.5078485688	NA	NA	NA	NA	NA	NA	NA	NA	NA	NA
Day08_RT_Rep3_A41_IMG_5841.JPG	Day08	RT	Rep3	A41	5841	[b'rep3_day8_RT']	rep3	day8	RT	9	seedling	88100	0.662149501578128	5	44350.5078485688	NA	NA	NA	NA	NA	NA	NA	NA	NA	NA
Day08_RT_Rep3_A41_IMG_5841.JPG	Day08	RT	Rep3	A41	5841	[b'rep3_day8_RT']	rep3	day8	RT	10	seedling	67503	0.507344810499754	5	44350.5078485688	NA	NA	NA	NA	NA	NA	NA	NA	NA	NA
Day08_RT_Rep3_A41_IMG_5841.JPG	Day08	RT	Rep3	A41	5841	[b'rep3_day8_RT']	rep3	day8	RT	11	seedling	134727	1.01259268897975	5	44350.5078485688	NA	NA	NA	NA	NA	NA	NA	NA	NA	NA
Day08_RT_Rep3_A41_IMG_5841.JPG	Day08	RT	Rep3	A41	5841	[b'rep3_day8_RT']	rep3	day8	RT	12	seedling	68599	0.51558222087126	5	44350.5078485688	NA	NA	NA	NA	NA	NA	NA	NA	NA	NA
Day08_RT_Rep3_A41_IMG_5841.JPG	Day08	RT	Rep3	A41	5841	[b'rep3_day8_RT']	rep3	day8	RT	13	seedling	36529	0.274547776880221	5	44350.5078485688	NA	NA	NA	NA	NA	NA	NA	NA	NA	NA
Day08_RT_Rep3_A41_IMG_5841.JPG	Day08	RT	Rep3	A41	5841	[b'rep3_day8_RT']	rep3	day8	RT	14	seedling	35982	0.270436587579843	5	44350.5078485688	NA	NA	NA	NA	NA	NA	NA	NA	NA	NA
Day08_RT_Rep3_A41_IMG_5841.JPG	Day08	RT	Rep3	A41	5841	[b'rep3_day8_RT']	rep3	day8	RT	15	seedling	69526	0.522549446614312	5	44350.5078485688	NA	NA	NA	NA	NA	NA	NA	NA	NA	NA
Day08_RT_Rep3_A41_IMG_5841.JPG	Day08	RT	Rep3	A41	5841	[b'rep3_day8_RT']	rep3	day8	RT	16	seedling	52280	0.392930487429109	5	44350.5078485688	NA	NA	NA	NA	NA	NA	NA	NA	NA	NA
Day08_RT_Rep3_A41_IMG_5841.JPG	Day08	RT	Rep3	A41	5841	[b'rep3_day8_RT']	rep3	day8	RT	17	seedling	33706	0.253330432465294	5	44350.5078485688	NA	NA	NA	NA	NA	NA	NA	NA	NA	NA
Day08_RT_Rep3_A41_IMG_5841.JPG	Day08	RT	Rep3	A41	5841	[b'rep3_day8_RT']	rep3	day8	RT	18	seedling	46877	0.352322158745493	5	44350.5078485688	NA	NA	NA	NA	NA	NA	NA	NA	NA	NA
Day08_RT_Rep3_A41_IMG_5841.JPG	Day08	RT	Rep3	A41	5841	[b'rep3_day8_RT']	rep3	day8	RT	19	seedling	25744	0.193488953105872	5	44350.5078485688	NA	NA	NA	NA	NA	NA	NA	NA	NA	NA
Day08_RT_Rep3_A41_IMG_5841.JPG	Day08	RT	Rep3	A41	5841	[b'rep3_day8_RT']	rep3	day8	RT	20	seedling	64409	0.484090661148078	5	44350.5078485688	NA	NA	NA	NA	NA	NA	NA	NA	NA	NA
Day08_RT_Rep3_A41_IMG_5841.JPG	Day08	RT	Rep3	A41	5841	[b'rep3_day8_RT']	rep3	day8	RT	21	seedling	48226	0.36246108811699	5	44350.5078485688	NA	NA	NA	NA	NA	NA	NA	NA	NA	NA
Day08_RT_Rep3_A41_IMG_5841.JPG	Day08	RT	Rep3	A41	5841	[b'rep3_day8_RT']	rep3	day8	RT	22	seedling	23033	0.173113387852997	5	44350.5078485688	NA	NA	NA	NA	NA	NA	NA	NA	NA	NA
Day06_cold_Rep1_A02_IMG_1020.JPG	Day06	cold	Rep1	A02	1020	[b'rep1_day6_cold']	rep1	day6	cold	1	qrcode	1015325	7.88241559139785	NA	42936.2880886427	NA	NA	NA	NA	NA	NA	NA	NA	NA	NA
Day06_cold_Rep1_A02_IMG_1020.JPG	Day06	cold	Rep1	A02	1020	[b'rep1_day6_cold']	rep1	day6	cold	2	ruler	112677	NA	NA	42936.2880886427	NA	NA	NA	NA	NA	0.968725961538462	0.938211778846154	0.95	0.904326923076923	0.0249582216140735
Day06_cold_Rep1_A02_IMG_1020.JPG	Day06	cold	Rep1	A02	1020	[b'rep1_day6_cold']	rep1	day6	cold	3	ruler	110247	NA	NA	42936.2880886427	NA	NA	NA	NA	NA	0.968725961538462	0.938211778846154	0.95	0.904326923076923	0.0249582216140735
Day06_cold_Rep1_A02_IMG_1020.JPG	Day06	cold	Rep1	A02	1020	[b'rep1_day6_cold']	rep1	day6	cold	4	ruler	117636	NA	NA	42936.2880886427	NA	NA	NA	NA	NA	0.968725961538462	0.938211778846154	0.95	0.904326923076923	0.0249582216140735
Day06_cold_Rep1_A02_IMG_1020.JPG	Day06	cold	Rep1	A02	1020	[b'rep1_day6_cold']	rep1	day6	cold	5	ruler	120083	NA	NA	42936.2880886427	NA	NA	NA	NA	NA	0.968725961538462	0.938211778846154	0.95	0.904326923076923	0.0249582216140735
Day06_cold_Rep1_A02_IMG_1020.JPG	Day06	cold	Rep1	A02	1020	[b'rep1_day6_cold']	rep1	day6	cold	6	ruler	116250	NA	NA	42936.2880886427	NA	NA	NA	NA	NA	0.968725961538462	0.938211778846154	0.95	0.904326923076923	0.0249582216140735
Day06_cold_Rep1_A02_IMG_1020.JPG	Day06	cold	Rep1	A02	1020	[b'rep1_day6_cold']	rep1	day6	cold	7	seed	4476	0.0347491612903226	5	42936.2880886427	NA	NA	NA	NA	NA	NA	NA	NA	NA	NA
Day06_cold_Rep1_A02_IMG_1020.JPG	Day06	cold	Rep1	A02	1020	[b'rep1_day6_cold']	rep1	day6	cold	8	seed	5516	0.0428231397849462	5	42936.2880886427	NA	NA	NA	NA	NA	NA	NA	NA	NA	NA
Day06_cold_Rep1_A02_IMG_1020.JPG	Day06	cold	Rep1	A02	1020	[b'rep1_day6_cold']	rep1	day6	cold	9	seed	4401	0.0341669032258065	5	42936.2880886427	NA	NA	NA	NA	NA	NA	NA	NA	NA	NA
Day06_cold_Rep1_A02_IMG_1020.JPG	Day06	cold	Rep1	A02	1020	[b'rep1_day6_cold']	rep1	day6	cold	10	seed	4815	0.0373809677419355	5	42936.2880886427	NA	NA	NA	NA	NA	NA	NA	NA	NA	NA
Day06_cold_Rep1_A02_IMG_1020.JPG	Day06	cold	Rep1	A02	1020	[b'rep1_day6_cold']	rep1	day6	cold	11	seed	4166	0.0323424946236559	5	42936.2880886427	NA	NA	NA	NA	NA	NA	NA	NA	NA	NA
Day06_cold_Rep1_A02_IMG_1020.JPG	Day06	cold	Rep1	A02	1020	[b'rep1_day6_cold']	rep1	day6	cold	12	seed	5935	0.0460760215053763	5	42936.2880886427	NA	NA	NA	NA	NA	NA	NA	NA	NA	NA
Day06_cold_Rep1_A02_IMG_1020.JPG	Day06	cold	Rep1	A02	1020	[b'rep1_day6_cold']	rep1	day6	cold	13	seedling	7542	0.0585518709677419	5	42936.2880886427	NA	NA	NA	NA	NA	NA	NA	NA	NA	NA
Day06_cold_Rep1_A02_IMG_1020.JPG	Day06	cold	Rep1	A02	1020	[b'rep1_day6_cold']	rep1	day6	cold	14	seedling	9156	0.071082064516129	5	42936.2880886427	NA	NA	NA	NA	NA	NA	NA	NA	NA	NA
Day06_cold_Rep1_A02_IMG_1020.JPG	Day06	cold	Rep1	A02	1020	[b'rep1_day6_cold']	rep1	day6	cold	15	seedling	15286	0.118671956989247	5	42936.2880886427	NA	NA	NA	NA	NA	NA	NA	NA	NA	NA
Day06_cold_Rep1_A02_IMG_1020.JPG	Day06	cold	Rep1	A02	1020	[b'rep1_day6_cold']	rep1	day6	cold	16	seedling	7310	0.056750752688172	5	42936.2880886427	NA	NA	NA	NA	NA	NA	NA	NA	NA	NA
Day24_cold_Rep1_A32_IMG_3301.JPG	Day24	cold	Rep1	A32	3301	[b'rep1_day24_cold']	rep1	day24	cold	1	qrcode	1225567	9.13733347790169	NA	44709.1412742382	NA	NA	NA	NA	NA	NA	NA	NA	NA	NA
Day24_cold_Rep1_A32_IMG_3301.JPG	Day24	cold	Rep1	A32	3301	[b'rep1_day24_cold']	rep1	day24	cold	2	ruler	115029	NA	NA	44709.1412742382	NA	NA	NA	NA	NA	0.963507109004739	0.933852370813014	0.95	0.896297822652655	0.0275648384490414
Day24_cold_Rep1_A32_IMG_3301.JPG	Day24	cold	Rep1	A32	3301	[b'rep1_day24_cold']	rep1	day24	cold	3	ruler	117596	NA	NA	44709.1412742382	NA	NA	NA	NA	NA	0.963507109004739	0.933852370813014	0.95	0.896297822652655	0.0275648384490414
Day24_cold_Rep1_A32_IMG_3301.JPG	Day24	cold	Rep1	A32	3301	[b'rep1_day24_cold']	rep1	day24	cold	4	ruler	126059	NA	NA	44709.1412742382	NA	NA	NA	NA	NA	0.963507109004739	0.933852370813014	0.95	0.896297822652655	0.0275648384490414
Day24_cold_Rep1_A32_IMG_3301.JPG	Day24	cold	Rep1	A32	3301	[b'rep1_day24_cold']	rep1	day24	cold	5	ruler	125137	NA	NA	44709.1412742382	NA	NA	NA	NA	NA	0.963507109004739	0.933852370813014	0.95	0.896297822652655	0.0275648384490414
Day24_cold_Rep1_A32_IMG_3301.JPG	Day24	cold	Rep1	A32	3301	[b'rep1_day24_cold']	rep1	day24	cold	6	ruler	121050	NA	NA	44709.1412742382	NA	NA	NA	NA	NA	0.963507109004739	0.933852370813014	0.95	0.896297822652655	0.0275648384490414
Day24_cold_Rep1_A32_IMG_3301.JPG	Day24	cold	Rep1	A32	3301	[b'rep1_day24_cold']	rep1	day24	cold	7	seed	6081	0.0453374845105328	5	44709.1412742382	NA	NA	NA	NA	NA	NA	NA	NA	NA	NA
Day24_cold_Rep1_A32_IMG_3301.JPG	Day24	cold	Rep1	A32	3301	[b'rep1_day24_cold']	rep1	day24	cold	8	seedling	18858	0.140597645600991	5	44709.1412742382	NA	NA	NA	NA	NA	NA	NA	NA	NA	NA
Day24_cold_Rep1_A32_IMG_3301.JPG	Day24	cold	Rep1	A32	3301	[b'rep1_day24_cold']	rep1	day24	cold	9	seedling	37978	0.283148657579513	5	44709.1412742382	NA	NA	NA	NA	NA	NA	NA	NA	NA	NA
Day24_cold_Rep1_A32_IMG_3301.JPG	Day24	cold	Rep1	A32	3301	[b'rep1_day24_cold']	rep1	day24	cold	10	seedling	54914	0.409416646014044	5	44709.1412742382	NA	NA	NA	NA	NA	NA	NA	NA	NA	NA
Day24_cold_Rep1_A32_IMG_3301.JPG	Day24	cold	Rep1	A32	3301	[b'rep1_day24_cold']	rep1	day24	cold	11	seedling	59965	0.447074865757951	5	44709.1412742382	NA	NA	NA	NA	NA	NA	NA	NA	NA	NA
Day24_cold_Rep1_A32_IMG_3301.JPG	Day24	cold	Rep1	A32	3301	[b'rep1_day24_cold']	rep1	day24	cold	12	seedling	65630	0.489310821974391	5	44709.1412742382	NA	NA	NA	NA	NA	NA	NA	NA	NA	NA
Day24_cold_Rep1_A32_IMG_3301.JPG	Day24	cold	Rep1	A32	3301	[b'rep1_day24_cold']	rep1	day24	cold	13	seedling	73660	0.549179264766625	5	44709.1412742382	NA	NA	NA	NA	NA	NA	NA	NA	NA	NA
Day24_cold_Rep1_A32_IMG_3301.JPG	Day24	cold	Rep1	A32	3301	[b'rep1_day24_cold']	rep1	day24	cold	14	seedling	82538	0.61537005369682	5	44709.1412742382	NA	NA	NA	NA	NA	NA	NA	NA	NA	NA
Day24_cold_Rep1_A32_IMG_3301.JPG	Day24	cold	Rep1	A32	3301	[b'rep1_day24_cold']	rep1	day24	cold	15	seedling	32862	0.245005824039653	5	44709.1412742382	NA	NA	NA	NA	NA	NA	NA	NA	NA	NA
Day09_cold_Rep3_A06_IMG_6061.JPG	Day09	cold	Rep3	A06	6061	[b'rep3_day9_cold']	rep3	day9	cold	1	qrcode	1090174	8.34158861033158	NA	43563.8042474608	NA	NA	NA	NA	NA	NA	NA	NA	NA	NA
Day09_cold_Rep3_A06_IMG_6061.JPG	Day09	cold	Rep3	A06	6061	[b'rep3_day9_cold']	rep3	day9	cold	2	ruler	111559	NA	NA	43563.8042474608	NA	NA	NA	NA	NA	0.978365126603893	0.943747621603161	0.95	0.903883495145631	0.025917922633985
Day09_cold_Rep3_A06_IMG_6061.JPG	Day09	cold	Rep3	A06	6061	[b'rep3_day9_cold']	rep3	day9	cold	3	ruler	111124	NA	NA	43563.8042474608	NA	NA	NA	NA	NA	0.978365126603893	0.943747621603161	0.95	0.903883495145631	0.025917922633985
Day09_cold_Rep3_A06_IMG_6061.JPG	Day09	cold	Rep3	A06	6061	[b'rep3_day9_cold']	rep3	day9	cold	4	ruler	118084	NA	NA	43563.8042474608	NA	NA	NA	NA	NA	0.978365126603893	0.943747621603161	0.95	0.903883495145631	0.025917922633985
Day09_cold_Rep3_A06_IMG_6061.JPG	Day09	cold	Rep3	A06	6061	[b'rep3_day9_cold']	rep3	day9	cold	5	ruler	117949	NA	NA	43563.8042474608	NA	NA	NA	NA	NA	0.978365126603893	0.943747621603161	0.95	0.903883495145631	0.025917922633985
Day09_cold_Rep3_A06_IMG_6061.JPG	Day09	cold	Rep3	A06	6061	[b'rep3_day9_cold']	rep3	day9	cold	6	ruler	118320	NA	NA	43563.8042474608	NA	NA	NA	NA	NA	0.978365126603893	0.943747621603161	0.95	0.903883495145631	0.025917922633985
Day09_cold_Rep3_A06_IMG_6061.JPG	Day09	cold	Rep3	A06	6061	[b'rep3_day9_cold']	rep3	day9	cold	7	seedling	12105	0.092622764923823	5	43563.8042474608	NA	NA	NA	NA	NA	NA	NA	NA	NA	NA
Day09_cold_Rep3_A06_IMG_6061.JPG	Day09	cold	Rep3	A06	6061	[b'rep3_day9_cold']	rep3	day9	cold	8	seedling	29434	0.225217551653681	5	43563.8042474608	NA	NA	NA	NA	NA	NA	NA	NA	NA	NA
Day09_cold_Rep3_A06_IMG_6061.JPG	Day09	cold	Rep3	A06	6061	[b'rep3_day9_cold']	rep3	day9	cold	9	seedling	12809	0.0980094998685873	5	43563.8042474608	NA	NA	NA	NA	NA	NA	NA	NA	NA	NA
Day09_cold_Rep3_A06_IMG_6061.JPG	Day09	cold	Rep3	A06	6061	[b'rep3_day9_cold']	rep3	day9	cold	10	seedling	16069	0.122953755436672	5	43563.8042474608	NA	NA	NA	NA	NA	NA	NA	NA	NA	NA
Day09_cold_Rep3_A06_IMG_6061.JPG	Day09	cold	Rep3	A06	6061	[b'rep3_day9_cold']	rep3	day9	cold	11	seedling	12726	0.097374416061179	5	43563.8042474608	NA	NA	NA	NA	NA	NA	NA	NA	NA	NA
Day09_cold_Rep3_A06_IMG_6061.JPG	Day09	cold	Rep3	A06	6061	[b'rep3_day9_cold']	rep3	day9	cold	12	seedling	31304	0.239526066350711	5	43563.8042474608	NA	NA	NA	NA	NA	NA	NA	NA	NA	NA
Day09_cold_Rep3_A06_IMG_6061.JPG	Day09	cold	Rep3	A06	6061	[b'rep3_day9_cold']	rep3	day9	cold	13	seedling	7578	0.0579839167775903	5	43563.8042474608	NA	NA	NA	NA	NA	NA	NA	NA	NA	NA
Day09_cold_Rep3_A06_IMG_6061.JPG	Day09	cold	Rep3	A06	6061	[b'rep3_day9_cold']	rep3	day9	cold	14	seedling	8363	0.063990432305488	5	43563.8042474608	NA	NA	NA	NA	NA	NA	NA	NA	NA	NA
Day09_cold_Rep3_A06_IMG_6061.JPG	Day09	cold	Rep3	A06	6061	[b'rep3_day9_cold']	rep3	day9	cold	15	seedling	13155	0.100656957668145	5	43563.8042474608	NA	NA	NA	NA	NA	NA	NA	NA	NA	NA
Day09_cold_Rep3_A06_IMG_6061.JPG	Day09	cold	Rep3	A06	6061	[b'rep3_day9_cold']	rep3	day9	cold	16	seedling	11850	0.0906716038287734	5	43563.8042474608	NA	NA	NA	NA	NA	NA	NA	NA	NA	NA
Day28_cold_Rep1_A13_IMG_3826.JPG	Day28	cold	Rep1	A13	3826	[b'rep1_day28_cold']	rep1	day28	cold	1	qrcode	1040065	8.86513914074158	NA	39106.9252077562	NA	NA	NA	NA	NA	NA	NA	NA	NA	NA
Day28_cold_Rep1_A13_IMG_3826.JPG	Day28	cold	Rep1	A13	3826	[b'rep1_day28_cold']	rep1	day28	cold	2	ruler	102390	NA	NA	39106.9252077562	NA	NA	NA	NA	NA	0.984816753926702	0.959988454826151	0.95	0.940052356020942	0.0205886362867487
Day28_cold_Rep1_A13_IMG_3826.JPG	Day28	cold	Rep1	A13	3826	[b'rep1_day28_cold']	rep1	day28	cold	3	ruler	104515	NA	NA	39106.9252077562	NA	NA	NA	NA	NA	0.984816753926702	0.959988454826151	0.95	0.940052356020942	0.0205886362867487
Day28_cold_Rep1_A13_IMG_3826.JPG	Day28	cold	Rep1	A13	3826	[b'rep1_day28_cold']	rep1	day28	cold	4	ruler	108420	NA	NA	39106.9252077562	NA	NA	NA	NA	NA	0.984816753926702	0.959988454826151	0.95	0.940052356020942	0.0205886362867487
Day28_cold_Rep1_A13_IMG_3826.JPG	Day28	cold	Rep1	A13	3826	[b'rep1_day28_cold']	rep1	day28	cold	5	ruler	108523	NA	NA	39106.9252077562	NA	NA	NA	NA	NA	0.984816753926702	0.959988454826151	0.95	0.940052356020942	0.0205886362867487
Day28_cold_Rep1_A13_IMG_3826.JPG	Day28	cold	Rep1	A13	3826	[b'rep1_day28_cold']	rep1	day28	cold	6	ruler	105882	NA	NA	39106.9252077562	NA	NA	NA	NA	NA	0.984816753926702	0.959988454826151	0.95	0.940052356020942	0.0205886362867487
Day28_cold_Rep1_A13_IMG_3826.JPG	Day28	cold	Rep1	A13	3826	[b'rep1_day28_cold']	rep1	day28	cold	7	seed	9058	0.0772071268015338	5	39106.9252077562	NA	NA	NA	NA	NA	NA	NA	NA	NA	NA
Day28_cold_Rep1_A13_IMG_3826.JPG	Day28	cold	Rep1	A13	3826	[b'rep1_day28_cold']	rep1	day28	cold	8	seed	7164	0.0610633535445118	5	39106.9252077562	NA	NA	NA	NA	NA	NA	NA	NA	NA	NA
Day28_cold_Rep1_A13_IMG_3826.JPG	Day28	cold	Rep1	A13	3826	[b'rep1_day28_cold']	rep1	day28	cold	9	seed	6276	0.0534943616478722	5	39106.9252077562	NA	NA	NA	NA	NA	NA	NA	NA	NA	NA
Day28_cold_Rep1_A13_IMG_3826.JPG	Day28	cold	Rep1	A13	3826	[b'rep1_day28_cold']	rep1	day28	cold	10	seedling	14117	0.120328219149619	5	39106.9252077562	NA	NA	NA	NA	NA	NA	NA	NA	NA	NA
Day28_cold_Rep1_A13_IMG_3826.JPG	Day28	cold	Rep1	A13	3826	[b'rep1_day28_cold']	rep1	day28	cold	11	seedling	21495	0.183215631552105	5	39106.9252077562	NA	NA	NA	NA	NA	NA	NA	NA	NA	NA
Day28_cold_Rep1_A13_IMG_3826.JPG	Day28	cold	Rep1	A13	3826	[b'rep1_day28_cold']	rep1	day28	cold	12	seedling	19390	0.165273370355679	5	39106.9252077562	NA	NA	NA	NA	NA	NA	NA	NA	NA	NA
Day28_cold_Rep1_A13_IMG_3826.JPG	Day28	cold	Rep1	A13	3826	[b'rep1_day28_cold']	rep1	day28	cold	13	seedling	29239	0.249222696020098	5	39106.9252077562	NA	NA	NA	NA	NA	NA	NA	NA	NA	NA
Day28_cold_Rep1_A13_IMG_3826.JPG	Day28	cold	Rep1	A13	3826	[b'rep1_day28_cold']	rep1	day28	cold	14	seedling	12877	0.109758906140798	5	39106.9252077562	NA	NA	NA	NA	NA	NA	NA	NA	NA	NA
Day28_cold_Rep1_A13_IMG_3826.JPG	Day28	cold	Rep1	A13	3826	[b'rep1_day28_cold']	rep1	day28	cold	15	seedling	67487	0.575234860505091	5	39106.9252077562	NA	NA	NA	NA	NA	NA	NA	NA	NA	NA
Day28_cold_Rep1_A13_IMG_3826.JPG	Day28	cold	Rep1	A13	3826	[b'rep1_day28_cold']	rep1	day28	cold	16	seedling	12281	0.104678816984945	5	39106.9252077562	NA	NA	NA	NA	NA	NA	NA	NA	NA	NA
Day11_cold_Rep3_A56_IMG_6141.JPG	Day11	cold	Rep3	A56	6141	[b'rep3_day11_cold']	rep3	day11	cold	1	qrcode	1293784	8.84147125636055	NA	48777.1006463527	NA	NA	NA	NA	NA	NA	NA	NA	NA	NA
Day11_cold_Rep3_A56_IMG_6141.JPG	Day11	cold	Rep3	A56	6141	[b'rep3_day11_cold']	rep3	day11	cold	2	ruler	126483	NA	NA	48777.1006463527	NA	NA	NA	NA	NA	0.963215461399596	0.946602314962302	0.95	0.923992779016672	0.0133274509999861
Day11_cold_Rep3_A56_IMG_6141.JPG	Day11	cold	Rep3	A56	6141	[b'rep3_day11_cold']	rep3	day11	cold	3	ruler	133885	NA	NA	48777.1006463527	NA	NA	NA	NA	NA	0.963215461399596	0.946602314962302	0.95	0.923992779016672	0.0133274509999861
Day11_cold_Rep3_A56_IMG_6141.JPG	Day11	cold	Rep3	A56	6141	[b'rep3_day11_cold']	rep3	day11	cold	4	ruler	137032	NA	NA	48777.1006463527	NA	NA	NA	NA	NA	0.963215461399596	0.946602314962302	0.95	0.923992779016672	0.0133274509999861
Day11_cold_Rep3_A56_IMG_6141.JPG	Day11	cold	Rep3	A56	6141	[b'rep3_day11_cold']	rep3	day11	cold	5	ruler	129844	NA	NA	48777.1006463527	NA	NA	NA	NA	NA	0.963215461399596	0.946602314962302	0.95	0.923992779016672	0.0133274509999861
Day11_cold_Rep3_A56_IMG_6141.JPG	Day11	cold	Rep3	A56	6141	[b'rep3_day11_cold']	rep3	day11	cold	6	ruler	132064	NA	NA	48777.1006463527	NA	NA	NA	NA	NA	0.963215461399596	0.946602314962302	0.95	0.923992779016672	0.0133274509999861
Day11_cold_Rep3_A56_IMG_6141.JPG	Day11	cold	Rep3	A56	6141	[b'rep3_day11_cold']	rep3	day11	cold	7	seed	7908	0.0540417524836443	5	48777.1006463527	NA	NA	NA	NA	NA	NA	NA	NA	NA	NA
Day11_cold_Rep3_A56_IMG_6141.JPG	Day11	cold	Rep3	A56	6141	[b'rep3_day11_cold']	rep3	day11	cold	8	seedling	44798	0.306140924097407	5	48777.1006463527	NA	NA	NA	NA	NA	NA	NA	NA	NA	NA
Day11_cold_Rep3_A56_IMG_6141.JPG	Day11	cold	Rep3	A56	6141	[b'rep3_day11_cold']	rep3	day11	cold	9	seedling	40764	0.278573343227526	5	48777.1006463527	NA	NA	NA	NA	NA	NA	NA	NA	NA	NA
Day11_cold_Rep3_A56_IMG_6141.JPG	Day11	cold	Rep3	A56	6141	[b'rep3_day11_cold']	rep3	day11	cold	10	seedling	49353	0.337268918857524	5	48777.1006463527	NA	NA	NA	NA	NA	NA	NA	NA	NA	NA
Day11_cold_Rep3_A56_IMG_6141.JPG	Day11	cold	Rep3	A56	6141	[b'rep3_day11_cold']	rep3	day11	cold	11	seedling	40802	0.278833027925854	5	48777.1006463527	NA	NA	NA	NA	NA	NA	NA	NA	NA	NA
Day11_cold_Rep3_A56_IMG_6141.JPG	Day11	cold	Rep3	A56	6141	[b'rep3_day11_cold']	rep3	day11	cold	12	seedling	58018	0.396483863884177	5	48777.1006463527	NA	NA	NA	NA	NA	NA	NA	NA	NA	NA
Day11_cold_Rep3_A56_IMG_6141.JPG	Day11	cold	Rep3	A56	6141	[b'rep3_day11_cold']	rep3	day11	cold	13	seedling	31623	0.216105505663921	5	48777.1006463527	NA	NA	NA	NA	NA	NA	NA	NA	NA	NA
Day11_cold_Rep3_A56_IMG_6141.JPG	Day11	cold	Rep3	A56	6141	[b'rep3_day11_cold']	rep3	day11	cold	14	seedling	28003	0.191367121244245	5	48777.1006463527	NA	NA	NA	NA	NA	NA	NA	NA	NA	NA
Day11_cold_Rep3_A56_IMG_6141.JPG	Day11	cold	Rep3	A56	6141	[b'rep3_day11_cold']	rep3	day11	cold	15	seedling	21576	0.147446238187545	5	48777.1006463527	NA	NA	NA	NA	NA	NA	NA	NA	NA	NA
Day11_cold_Rep3_A56_IMG_6141.JPG	Day11	cold	Rep3	A56	6141	[b'rep3_day11_cold']	rep3	day11	cold	16	seedling	37309	0.254962537103223	5	48777.1006463527	NA	NA	NA	NA	NA	NA	NA	NA	NA	NA
Day11_cold_Rep2_A41_IMG_3523.JPG	Day11	cold	Rep2	A41	3523	[b'rep2_day11_cold']	rep2	day11	cold	1	qrcode	1149365	8.80935806794055	NA	43490.3047091413	NA	NA	NA	NA	NA	NA	NA	NA	NA	NA
Day11_cold_Rep2_A41_IMG_3523.JPG	Day11	cold	Rep2	A41	3523	[b'rep2_day11_cold']	rep2	day11	cold	2	ruler	116183	NA	NA	43490.3047091413	NA	NA	NA	NA	NA	0.954769368562472	0.940067174205105	0.95	0.909135691894313	0.017630993681154
Day11_cold_Rep2_A41_IMG_3523.JPG	Day11	cold	Rep2	A41	3523	[b'rep2_day11_cold']	rep2	day11	cold	3	ruler	117750	NA	NA	43490.3047091413	NA	NA	NA	NA	NA	0.954769368562472	0.940067174205105	0.95	0.909135691894313	0.017630993681154
Day11_cold_Rep2_A41_IMG_3523.JPG	Day11	cold	Rep2	A41	3523	[b'rep2_day11_cold']	rep2	day11	cold	4	ruler	112575	NA	NA	43490.3047091413	NA	NA	NA	NA	NA	0.954769368562472	0.940067174205105	0.95	0.909135691894313	0.017630993681154
Day11_cold_Rep2_A41_IMG_3523.JPG	Day11	cold	Rep2	A41	3523	[b'rep2_day11_cold']	rep2	day11	cold	5	ruler	121229	NA	NA	43490.3047091413	NA	NA	NA	NA	NA	0.954769368562472	0.940067174205105	0.95	0.909135691894313	0.017630993681154
Day11_cold_Rep2_A41_IMG_3523.JPG	Day11	cold	Rep2	A41	3523	[b'rep2_day11_cold']	rep2	day11	cold	6	ruler	121206	NA	NA	43490.3047091413	NA	NA	NA	NA	NA	0.954769368562472	0.940067174205105	0.95	0.909135691894313	0.017630993681154
Day11_cold_Rep2_A41_IMG_3523.JPG	Day11	cold	Rep2	A41	3523	[b'rep2_day11_cold']	rep2	day11	cold	7	seedling	30667	0.23504855626327	5	43490.3047091413	NA	NA	NA	NA	NA	NA	NA	NA	NA	NA
Day11_cold_Rep2_A41_IMG_3523.JPG	Day11	cold	Rep2	A41	3523	[b'rep2_day11_cold']	rep2	day11	cold	8	seedling	39808	0.305110148619958	5	43490.3047091413	NA	NA	NA	NA	NA	NA	NA	NA	NA	NA
Day11_cold_Rep2_A41_IMG_3523.JPG	Day11	cold	Rep2	A41	3523	[b'rep2_day11_cold']	rep2	day11	cold	9	seedling	15405	0.118072292993631	5	43490.3047091413	NA	NA	NA	NA	NA	NA	NA	NA	NA	NA
Day11_cold_Rep2_A41_IMG_3523.JPG	Day11	cold	Rep2	A41	3523	[b'rep2_day11_cold']	rep2	day11	cold	10	seedling	35086	0.268918174097665	5	43490.3047091413	NA	NA	NA	NA	NA	NA	NA	NA	NA	NA
Day11_cold_Rep2_A41_IMG_3523.JPG	Day11	cold	Rep2	A41	3523	[b'rep2_day11_cold']	rep2	day11	cold	11	seedling	47448	0.363667261146497	5	43490.3047091413	NA	NA	NA	NA	NA	NA	NA	NA	NA	NA
Day11_cold_Rep2_A41_IMG_3523.JPG	Day11	cold	Rep2	A41	3523	[b'rep2_day11_cold']	rep2	day11	cold	12	seedling	31122	0.238535923566879	5	43490.3047091413	NA	NA	NA	NA	NA	NA	NA	NA	NA	NA
Day11_cold_Rep2_A41_IMG_3523.JPG	Day11	cold	Rep2	A41	3523	[b'rep2_day11_cold']	rep2	day11	cold	13	seedling	28061	0.215074755838641	5	43490.3047091413	NA	NA	NA	NA	NA	NA	NA	NA	NA	NA
Day11_cold_Rep2_A41_IMG_3523.JPG	Day11	cold	Rep2	A41	3523	[b'rep2_day11_cold']	rep2	day11	cold	14	seedling	24579	0.188386815286624	5	43490.3047091413	NA	NA	NA	NA	NA	NA	NA	NA	NA	NA
Day11_cold_Rep2_A41_IMG_3523.JPG	Day11	cold	Rep2	A41	3523	[b'rep2_day11_cold']	rep2	day11	cold	15	seedling	30090	0.230626114649682	5	43490.3047091413	NA	NA	NA	NA	NA	NA	NA	NA	NA	NA
Day11_cold_Rep2_A41_IMG_3523.JPG	Day11	cold	Rep2	A41	3523	[b'rep2_day11_cold']	rep2	day11	cold	16	seedling	13417	0.102835180467091	5	43490.3047091413	NA	NA	NA	NA	NA	NA	NA	NA	NA	NA
Day03_cold_Rep2_A13_IMG_2297.JPG	Day03	cold	Rep2	A13	2297	[b'rep2_day3_cold']	rep2	day3	cold	1	qrcode	1066214	8.07114571974971	NA	44033.9796860572	NA	NA	NA	NA	NA	NA	NA	NA	NA	NA
Day03_cold_Rep2_A13_IMG_2297.JPG	Day03	cold	Rep2	A13	2297	[b'rep2_day3_cold']	rep2	day3	cold	2	ruler	113143	NA	NA	44033.9796860572	NA	NA	NA	NA	NA	0.97375	0.944024047619048	0.95	0.909240476190476	0.0230115674401902
Day03_cold_Rep2_A13_IMG_2297.JPG	Day03	cold	Rep2	A13	2297	[b'rep2_day3_cold']	rep2	day3	cold	3	ruler	110361	NA	NA	44033.9796860572	NA	NA	NA	NA	NA	0.97375	0.944024047619048	0.95	0.909240476190476	0.0230115674401902
Day03_cold_Rep2_A13_IMG_2297.JPG	Day03	cold	Rep2	A13	2297	[b'rep2_day3_cold']	rep2	day3	cold	4	ruler	120780	NA	NA	44033.9796860572	NA	NA	NA	NA	NA	0.97375	0.944024047619048	0.95	0.909240476190476	0.0230115674401902
Day03_cold_Rep2_A13_IMG_2297.JPG	Day03	cold	Rep2	A13	2297	[b'rep2_day3_cold']	rep2	day3	cold	5	ruler	119222	NA	NA	44033.9796860572	NA	NA	NA	NA	NA	0.97375	0.944024047619048	0.95	0.909240476190476	0.0230115674401902
Day03_cold_Rep2_A13_IMG_2297.JPG	Day03	cold	Rep2	A13	2297	[b'rep2_day3_cold']	rep2	day3	cold	6	ruler	119998	NA	NA	44033.9796860572	NA	NA	NA	NA	NA	0.97375	0.944024047619048	0.95	0.909240476190476	0.0230115674401902
Day03_cold_Rep2_A13_IMG_2297.JPG	Day03	cold	Rep2	A13	2297	[b'rep2_day3_cold']	rep2	day3	cold	7	seed	7566	0.0572739511164047	5	44033.9796860572	NA	NA	NA	NA	NA	NA	NA	NA	NA	NA
Day03_cold_Rep2_A13_IMG_2297.JPG	Day03	cold	Rep2	A13	2297	[b'rep2_day3_cold']	rep2	day3	cold	8	seed	8024	0.0607409706262267	5	44033.9796860572	NA	NA	NA	NA	NA	NA	NA	NA	NA	NA
Day03_cold_Rep2_A13_IMG_2297.JPG	Day03	cold	Rep2	A13	2297	[b'rep2_day3_cold']	rep2	day3	cold	9	seed	7635	0.057796275016356	5	44033.9796860572	NA	NA	NA	NA	NA	NA	NA	NA	NA	NA
Day03_cold_Rep2_A13_IMG_2297.JPG	Day03	cold	Rep2	A13	2297	[b'rep2_day3_cold']	rep2	day3	cold	10	seed	7337	0.0555404413614937	5	44033.9796860572	NA	NA	NA	NA	NA	NA	NA	NA	NA	NA
Day03_cold_Rep2_A13_IMG_2297.JPG	Day03	cold	Rep2	A13	2297	[b'rep2_day3_cold']	rep2	day3	cold	11	seed	8385	0.0634737087114794	5	44033.9796860572	NA	NA	NA	NA	NA	NA	NA	NA	NA	NA
Day03_cold_Rep2_A13_IMG_2297.JPG	Day03	cold	Rep2	A13	2297	[b'rep2_day3_cold']	rep2	day3	cold	12	seed	7264	0.0549878378151683	5	44033.9796860572	NA	NA	NA	NA	NA	NA	NA	NA	NA	NA
Day03_cold_Rep2_A13_IMG_2297.JPG	Day03	cold	Rep2	A13	2297	[b'rep2_day3_cold']	rep2	day3	cold	13	seed	5928	0.0448744359262552	5	44033.9796860572	NA	NA	NA	NA	NA	NA	NA	NA	NA	NA
Day03_cold_Rep2_A13_IMG_2297.JPG	Day03	cold	Rep2	A13	2297	[b'rep2_day3_cold']	rep2	day3	cold	14	seed	8496	0.0643139688983577	5	44033.9796860572	NA	NA	NA	NA	NA	NA	NA	NA	NA	NA
Day03_cold_Rep2_A13_IMG_2297.JPG	Day03	cold	Rep2	A13	2297	[b'rep2_day3_cold']	rep2	day3	cold	15	seed	6164	0.0466609350623207	5	44033.9796860572	NA	NA	NA	NA	NA	NA	NA	NA	NA	NA
Day03_cold_Rep2_A13_IMG_2297.JPG	Day03	cold	Rep2	A13	2297	[b'rep2_day3_cold']	rep2	day3	cold	16	seed	8688	0.0657673919243093	5	44033.9796860572	NA	NA	NA	NA	NA	NA	NA	NA	NA	NA
Day08_cold_Rep1_A51_IMG_1271.JPG	Day08	cold	Rep1	A51	1271	[b'rep1_day8_cold']	rep1	day8	cold	1	qrcode	1099495	7.92421709669949	NA	46250.4155124654	NA	NA	NA	NA	NA	NA	NA	NA	NA	NA
Day08_cold_Rep1_A51_IMG_1271.JPG	Day08	cold	Rep1	A51	1271	[b'rep1_day8_cold']	rep1	day8	cold	2	ruler	128874	NA	NA	46250.4155124654	NA	NA	NA	NA	NA	0.986059438391354	0.94143746124546	0.95	0.892586810169191	0.0419507657035703
Day08_cold_Rep1_A51_IMG_1271.JPG	Day08	cold	Rep1	A51	1271	[b'rep1_day8_cold']	rep1	day8	cold	3	ruler	125223	NA	NA	46250.4155124654	NA	NA	NA	NA	NA	0.986059438391354	0.94143746124546	0.95	0.892586810169191	0.0419507657035703
Day08_cold_Rep1_A51_IMG_1271.JPG	Day08	cold	Rep1	A51	1271	[b'rep1_day8_cold']	rep1	day8	cold	4	ruler	122412	NA	NA	46250.4155124654	NA	NA	NA	NA	NA	0.986059438391354	0.94143746124546	0.95	0.892586810169191	0.0419507657035703
Day08_cold_Rep1_A51_IMG_1271.JPG	Day08	cold	Rep1	A51	1271	[b'rep1_day8_cold']	rep1	day8	cold	5	ruler	120567	NA	NA	46250.4155124654	NA	NA	NA	NA	NA	0.986059438391354	0.94143746124546	0.95	0.892586810169191	0.0419507657035703
Day08_cold_Rep1_A51_IMG_1271.JPG	Day08	cold	Rep1	A51	1271	[b'rep1_day8_cold']	rep1	day8	cold	6	ruler	126825	NA	NA	46250.4155124654	NA	NA	NA	NA	NA	0.986059438391354	0.94143746124546	0.95	0.892586810169191	0.0419507657035703
Day08_cold_Rep1_A51_IMG_1271.JPG	Day08	cold	Rep1	A51	1271	[b'rep1_day8_cold']	rep1	day8	cold	7	seed	6693	0.0482374044704248	5	46250.4155124654	NA	NA	NA	NA	NA	NA	NA	NA	NA	NA
Day08_cold_Rep1_A51_IMG_1271.JPG	Day08	cold	Rep1	A51	1271	[b'rep1_day8_cold']	rep1	day8	cold	8	seedling	21050	0.151710348737852	5	46250.4155124654	NA	NA	NA	NA	NA	NA	NA	NA	NA	NA
Day08_cold_Rep1_A51_IMG_1271.JPG	Day08	cold	Rep1	A51	1271	[b'rep1_day8_cold']	rep1	day8	cold	9	seedling	31272	0.225381758942047	5	46250.4155124654	NA	NA	NA	NA	NA	NA	NA	NA	NA	NA
Day08_cold_Rep1_A51_IMG_1271.JPG	Day08	cold	Rep1	A51	1271	[b'rep1_day8_cold']	rep1	day8	cold	10	seedling	19571	0.141050985042684	5	46250.4155124654	NA	NA	NA	NA	NA	NA	NA	NA	NA	NA
Day08_cold_Rep1_A51_IMG_1271.JPG	Day08	cold	Rep1	A51	1271	[b'rep1_day8_cold']	rep1	day8	cold	11	seedling	28749	0.207198138520879	5	46250.4155124654	NA	NA	NA	NA	NA	NA	NA	NA	NA	NA
Day08_cold_Rep1_A51_IMG_1271.JPG	Day08	cold	Rep1	A51	1271	[b'rep1_day8_cold']	rep1	day8	cold	12	seedling	28539	0.205684638604729	5	46250.4155124654	NA	NA	NA	NA	NA	NA	NA	NA	NA	NA
Day08_cold_Rep1_A51_IMG_1271.JPG	Day08	cold	Rep1	A51	1271	[b'rep1_day8_cold']	rep1	day8	cold	13	seedling	18052	0.130103335649202	5	46250.4155124654	NA	NA	NA	NA	NA	NA	NA	NA	NA	NA
Day08_cold_Rep1_A51_IMG_1271.JPG	Day08	cold	Rep1	A51	1271	[b'rep1_day8_cold']	rep1	day8	cold	14	seedling	17495	0.126088957300176	5	46250.4155124654	NA	NA	NA	NA	NA	NA	NA	NA	NA	NA
Day08_cold_Rep1_A51_IMG_1271.JPG	Day08	cold	Rep1	A51	1271	[b'rep1_day8_cold']	rep1	day8	cold	15	seedling	9955	0.0717471031679484	5	46250.4155124654	NA	NA	NA	NA	NA	NA	NA	NA	NA	NA
Day08_cold_Rep1_A51_IMG_1271.JPG	Day08	cold	Rep1	A51	1271	[b'rep1_day8_cold']	rep1	day8	cold	16	seedling	13500	0.097296423181045	5	46250.4155124654	NA	NA	NA	NA	NA	NA	NA	NA	NA	NA
Day15_cold_Rep2_A39_IMG_4010.JPG	Day15	cold	Rep2	A39	4010	[b'rep2_day14_cold']	rep2	day14	cold	1	qrcode	1063626	8.75897607511429	NA	40477.5623268698	NA	NA	NA	NA	NA	NA	NA	NA	NA	NA
Day15_cold_Rep2_A39_IMG_4010.JPG	Day15	cold	Rep2	A39	4010	[b'rep2_day14_cold']	rep2	day14	cold	2	ruler	109593	NA	NA	40477.5623268698	NA	NA	NA	NA	NA	0.969293277203725	0.931210868733257	0.95	0.878862099757622	0.0359178969497691
Day15_cold_Rep2_A39_IMG_4010.JPG	Day15	cold	Rep2	A39	4010	[b'rep2_day14_cold']	rep2	day14	cold	3	ruler	111033	NA	NA	40477.5623268698	NA	NA	NA	NA	NA	0.969293277203725	0.931210868733257	0.95	0.878862099757622	0.0359178969497691
Day15_cold_Rep2_A39_IMG_4010.JPG	Day15	cold	Rep2	A39	4010	[b'rep2_day14_cold']	rep2	day14	cold	4	ruler	110700	NA	NA	40477.5623268698	NA	NA	NA	NA	NA	0.969293277203725	0.931210868733257	0.95	0.878862099757622	0.0359178969497691
Day15_cold_Rep2_A39_IMG_4010.JPG	Day15	cold	Rep2	A39	4010	[b'rep2_day14_cold']	rep2	day14	cold	5	ruler	102767	NA	NA	40477.5623268698	NA	NA	NA	NA	NA	0.969293277203725	0.931210868733257	0.95	0.878862099757622	0.0359178969497691
Day15_cold_Rep2_A39_IMG_4010.JPG	Day15	cold	Rep2	A39	4010	[b'rep2_day14_cold']	rep2	day14	cold	6	ruler	103545	NA	NA	40477.5623268698	NA	NA	NA	NA	NA	0.969293277203725	0.931210868733257	0.95	0.878862099757622	0.0359178969497691
Day15_cold_Rep2_A39_IMG_4010.JPG	Day15	cold	Rep2	A39	4010	[b'rep2_day14_cold']	rep2	day14	cold	7	seed	7744	0.0637719562380809	5	40477.5623268698	NA	NA	NA	NA	NA	NA	NA	NA	NA	NA
Day15_cold_Rep2_A39_IMG_4010.JPG	Day15	cold	Rep2	A39	4010	[b'rep2_day14_cold']	rep2	day14	cold	8	seed	4746	0.0390833812378528	5	40477.5623268698	NA	NA	NA	NA	NA	NA	NA	NA	NA	NA
Day15_cold_Rep2_A39_IMG_4010.JPG	Day15	cold	Rep2	A39	4010	[b'rep2_day14_cold']	rep2	day14	cold	9	seed	5665	0.0466513600321188	5	40477.5623268698	NA	NA	NA	NA	NA	NA	NA	NA	NA	NA
Day15_cold_Rep2_A39_IMG_4010.JPG	Day15	cold	Rep2	A39	4010	[b'rep2_day14_cold']	rep2	day14	cold	10	seedling	41456	0.341390782257991	5	40477.5623268698	NA	NA	NA	NA	NA	NA	NA	NA	NA	NA
Day15_cold_Rep2_A39_IMG_4010.JPG	Day15	cold	Rep2	A39	4010	[b'rep2_day14_cold']	rep2	day14	cold	11	seedling	43397	0.357374946392562	5	40477.5623268698	NA	NA	NA	NA	NA	NA	NA	NA	NA	NA
Day15_cold_Rep2_A39_IMG_4010.JPG	Day15	cold	Rep2	A39	4010	[b'rep2_day14_cold']	rep2	day14	cold	12	seedling	39833	0.328025352896627	5	40477.5623268698	NA	NA	NA	NA	NA	NA	NA	NA	NA	NA
Day15_cold_Rep2_A39_IMG_4010.JPG	Day15	cold	Rep2	A39	4010	[b'rep2_day14_cold']	rep2	day14	cold	13	seedling	38959	0.320827949777814	5	40477.5623268698	NA	NA	NA	NA	NA	NA	NA	NA	NA	NA
Day15_cold_Rep2_A39_IMG_4010.JPG	Day15	cold	Rep2	A39	4010	[b'rep2_day14_cold']	rep2	day14	cold	14	seedling	12896	0.106198753570027	5	40477.5623268698	NA	NA	NA	NA	NA	NA	NA	NA	NA	NA
Day15_cold_Rep2_A39_IMG_4010.JPG	Day15	cold	Rep2	A39	4010	[b'rep2_day14_cold']	rep2	day14	cold	15	seedling	49286	0.405870949786939	5	40477.5623268698	NA	NA	NA	NA	NA	NA	NA	NA	NA	NA
Day15_cold_Rep2_A39_IMG_4010.JPG	Day15	cold	Rep2	A39	4010	[b'rep2_day14_cold']	rep2	day14	cold	16	seedling	13746	0.113198516328598	5	40477.5623268698	NA	NA	NA	NA	NA	NA	NA	NA	NA	NA
Day05_RT_Rep1_A42_IMG_0824.JPG	Day05	RT	Rep1	A42	824	[b'rep1_day5_RT']	rep1	day5	RT	1	qrcode	931958	7.8441058605189	NA	39603.324099723	NA	NA	NA	NA	NA	NA	NA	NA	NA	NA
Day05_RT_Rep1_A42_IMG_0824.JPG	Day05	RT	Rep1	A42	824	[b'rep1_day5_RT']	rep1	day5	RT	2	ruler	103239	NA	NA	39603.324099723	NA	NA	NA	NA	NA	0.994300518134715	0.951304404145078	0.95	0.916528497409326	0.0259674869300015
Day05_RT_Rep1_A42_IMG_0824.JPG	Day05	RT	Rep1	A42	824	[b'rep1_day5_RT']	rep1	day5	RT	3	ruler	110010	NA	NA	39603.324099723	NA	NA	NA	NA	NA	0.994300518134715	0.951304404145078	0.95	0.916528497409326	0.0259674869300015
Day05_RT_Rep1_A42_IMG_0824.JPG	Day05	RT	Rep1	A42	824	[b'rep1_day5_RT']	rep1	day5	RT	4	ruler	102582	NA	NA	39603.324099723	NA	NA	NA	NA	NA	0.994300518134715	0.951304404145078	0.95	0.916528497409326	0.0259674869300015
Day05_RT_Rep1_A42_IMG_0824.JPG	Day05	RT	Rep1	A42	824	[b'rep1_day5_RT']	rep1	day5	RT	5	ruler	107226	NA	NA	39603.324099723	NA	NA	NA	NA	NA	0.994300518134715	0.951304404145078	0.95	0.916528497409326	0.0259674869300015
Day05_RT_Rep1_A42_IMG_0824.JPG	Day05	RT	Rep1	A42	824	[b'rep1_day5_RT']	rep1	day5	RT	6	ruler	111639	NA	NA	39603.324099723	NA	NA	NA	NA	NA	0.994300518134715	0.951304404145078	0.95	0.916528497409326	0.0259674869300015
Day05_RT_Rep1_A42_IMG_0824.JPG	Day05	RT	Rep1	A42	824	[b'rep1_day5_RT']	rep1	day5	RT	7	seedling	13709	0.115385937179415	5	39603.324099723	NA	NA	NA	NA	NA	NA	NA	NA	NA	NA
Day05_RT_Rep1_A42_IMG_0824.JPG	Day05	RT	Rep1	A42	824	[b'rep1_day5_RT']	rep1	day5	RT	8	seedling	61816	0.5202930259452	5	39603.324099723	NA	NA	NA	NA	NA	NA	NA	NA	NA	NA
Day05_RT_Rep1_A42_IMG_0824.JPG	Day05	RT	Rep1	A42	824	[b'rep1_day5_RT']	rep1	day5	RT	9	seedling	64458	0.542530216551956	5	39603.324099723	NA	NA	NA	NA	NA	NA	NA	NA	NA	NA
Day05_RT_Rep1_A42_IMG_0824.JPG	Day05	RT	Rep1	A42	824	[b'rep1_day5_RT']	rep1	day5	RT	10	seedling	121840	1.02550314289445	5	39603.324099723	NA	NA	NA	NA	NA	NA	NA	NA	NA	NA
Day05_RT_Rep1_A42_IMG_0824.JPG	Day05	RT	Rep1	A42	824	[b'rep1_day5_RT']	rep1	day5	RT	11	seedling	27658	0.232791906813646	5	39603.324099723	NA	NA	NA	NA	NA	NA	NA	NA	NA	NA
Day05_RT_Rep1_A42_IMG_0824.JPG	Day05	RT	Rep1	A42	824	[b'rep1_day5_RT']	rep1	day5	RT	12	seedling	57232	0.481710406058232	5	39603.324099723	NA	NA	NA	NA	NA	NA	NA	NA	NA	NA
Day05_RT_Rep1_A42_IMG_0824.JPG	Day05	RT	Rep1	A42	824	[b'rep1_day5_RT']	rep1	day5	RT	13	seedling	58668	0.493796933579542	5	39603.324099723	NA	NA	NA	NA	NA	NA	NA	NA	NA	NA
Day05_RT_Rep1_A42_IMG_0824.JPG	Day05	RT	Rep1	A42	824	[b'rep1_day5_RT']	rep1	day5	RT	14	seedling	34451	0.289967242086807	5	39603.324099723	NA	NA	NA	NA	NA	NA	NA	NA	NA	NA
Day05_RT_Rep1_A42_IMG_0824.JPG	Day05	RT	Rep1	A42	824	[b'rep1_day5_RT']	rep1	day5	RT	15	seedling	31874	0.268277143603231	5	39603.324099723	NA	NA	NA	NA	NA	NA	NA	NA	NA	NA
Day05_RT_Rep1_A42_IMG_0824.JPG	Day05	RT	Rep1	A42	824	[b'rep1_day5_RT']	rep1	day5	RT	16	seedling	14841	0.124913756924626	5	39603.324099723	NA	NA	NA	NA	NA	NA	NA	NA	NA	NA
Day05_RT_Rep1_A42_IMG_0824.JPG	Day05	RT	Rep1	A42	824	[b'rep1_day5_RT']	rep1	day5	RT	17	seedling	24195	0.203644521851044	5	39603.324099723	NA	NA	NA	NA	NA	NA	NA	NA	NA	NA
Day05_RT_Rep1_A42_IMG_0824.JPG	Day05	RT	Rep1	A42	824	[b'rep1_day5_RT']	rep1	day5	RT	18	seedling	11268	0.0948405237535672	5	39603.324099723	NA	NA	NA	NA	NA	NA	NA	NA	NA	NA
Day16_cold_Rep2_A38_IMG_4069.JPG	Day16	cold	Rep2	A38	4069	[b'rep2_day16_cold']	rep2	day16	cold	1	qrcode	1058450	8.59170129426261	NA	41064.8199445983	NA	NA	NA	NA	NA	NA	NA	NA	NA	NA
Day16_cold_Rep2_A38_IMG_4069.JPG	Day16	cold	Rep2	A38	4069	[b'rep2_day16_cold']	rep2	day16	cold	2	ruler	108081	NA	NA	41064.8199445983	NA	NA	NA	NA	NA	0.969144648454993	0.937997959894512	0.95	0.898711250435388	0.0259695740312261
Day16_cold_Rep2_A38_IMG_4069.JPG	Day16	cold	Rep2	A38	4069	[b'rep2_day16_cold']	rep2	day16	cold	3	ruler	106785	NA	NA	41064.8199445983	NA	NA	NA	NA	NA	0.969144648454993	0.937997959894512	0.95	0.898711250435388	0.0259695740312261
Day16_cold_Rep2_A38_IMG_4069.JPG	Day16	cold	Rep2	A38	4069	[b'rep2_day16_cold']	rep2	day16	cold	4	ruler	116667	NA	NA	41064.8199445983	NA	NA	NA	NA	NA	0.969144648454993	0.937997959894512	0.95	0.898711250435388	0.0259695740312261
Day16_cold_Rep2_A38_IMG_4069.JPG	Day16	cold	Rep2	A38	4069	[b'rep2_day16_cold']	rep2	day16	cold	5	ruler	114117	NA	NA	41064.8199445983	NA	NA	NA	NA	NA	0.969144648454993	0.937997959894512	0.95	0.898711250435388	0.0259695740312261
Day16_cold_Rep2_A38_IMG_4069.JPG	Day16	cold	Rep2	A38	4069	[b'rep2_day16_cold']	rep2	day16	cold	6	ruler	111183	NA	NA	41064.8199445983	NA	NA	NA	NA	NA	0.969144648454993	0.937997959894512	0.95	0.898711250435388	0.0259695740312261
Day16_cold_Rep2_A38_IMG_4069.JPG	Day16	cold	Rep2	A38	4069	[b'rep2_day16_cold']	rep2	day16	cold	7	seedling	25638	0.208110007824937	5	41064.8199445983	NA	NA	NA	NA	NA	NA	NA	NA	NA	NA
Day16_cold_Rep2_A38_IMG_4069.JPG	Day16	cold	Rep2	A38	4069	[b'rep2_day16_cold']	rep2	day16	cold	8	seedling	22027	0.178798624789761	5	41064.8199445983	NA	NA	NA	NA	NA	NA	NA	NA	NA	NA
Day16_cold_Rep2_A38_IMG_4069.JPG	Day16	cold	Rep2	A38	4069	[b'rep2_day16_cold']	rep2	day16	cold	9	seedling	84115	0.682782327334215	5	41064.8199445983	NA	NA	NA	NA	NA	NA	NA	NA	NA	NA
Day16_cold_Rep2_A38_IMG_4069.JPG	Day16	cold	Rep2	A38	4069	[b'rep2_day16_cold']	rep2	day16	cold	10	seedling	44126	0.358181691445635	5	41064.8199445983	NA	NA	NA	NA	NA	NA	NA	NA	NA	NA
Day16_cold_Rep2_A38_IMG_4069.JPG	Day16	cold	Rep2	A38	4069	[b'rep2_day16_cold']	rep2	day16	cold	11	seedling	30114	0.244442810501605	5	41064.8199445983	NA	NA	NA	NA	NA	NA	NA	NA	NA	NA
Day16_cold_Rep2_A38_IMG_4069.JPG	Day16	cold	Rep2	A38	4069	[b'rep2_day16_cold']	rep2	day16	cold	12	seedling	40505	0.328789135929054	5	41064.8199445983	NA	NA	NA	NA	NA	NA	NA	NA	NA	NA
Day16_cold_Rep2_A38_IMG_4069.JPG	Day16	cold	Rep2	A38	4069	[b'rep2_day16_cold']	rep2	day16	cold	13	seedling	27572	0.223808765728574	5	41064.8199445983	NA	NA	NA	NA	NA	NA	NA	NA	NA	NA
Day16_cold_Rep2_A38_IMG_4069.JPG	Day16	cold	Rep2	A38	4069	[b'rep2_day16_cold']	rep2	day16	cold	14	seedling	52305	0.424572663986401	5	41064.8199445983	NA	NA	NA	NA	NA	NA	NA	NA	NA	NA
Day16_cold_Rep2_A38_IMG_4069.JPG	Day16	cold	Rep2	A38	4069	[b'rep2_day16_cold']	rep2	day16	cold	15	seedling	34898	0.283275725605533	5	41064.8199445983	NA	NA	NA	NA	NA	NA	NA	NA	NA	NA
Day16_cold_Rep2_A38_IMG_4069.JPG	Day16	cold	Rep2	A38	4069	[b'rep2_day16_cold']	rep2	day16	cold	16	seedling	17639	0.143180139949453	5	41064.8199445983	NA	NA	NA	NA	NA	NA	NA	NA	NA	NA
Day09_cold_Rep2_A48_IMG_3267.JPG	Day09	cold	Rep2	A48	3267	[b'rep2_day9_cold']	rep2	day9	cold	1	qrcode	1172734	8.7387395037774	NA	44733.1486611265	NA	NA	NA	NA	NA	NA	NA	NA	NA	NA
Day09_cold_Rep2_A48_IMG_3267.JPG	Day09	cold	Rep2	A48	3267	[b'rep2_day9_cold']	rep2	day9	cold	2	ruler	115938	NA	NA	44733.1486611265	NA	NA	NA	NA	NA	0.959093395323397	0.932289530060623	0.95	0.892191986872692	0.027798607952384
Day09_cold_Rep2_A48_IMG_3267.JPG	Day09	cold	Rep2	A48	3267	[b'rep2_day9_cold']	rep2	day9	cold	3	ruler	116793	NA	NA	44733.1486611265	NA	NA	NA	NA	NA	0.959093395323397	0.932289530060623	0.95	0.892191986872692	0.027798607952384
Day09_cold_Rep2_A48_IMG_3267.JPG	Day09	cold	Rep2	A48	3267	[b'rep2_day9_cold']	rep2	day9	cold	4	ruler	125759	NA	NA	44733.1486611265	NA	NA	NA	NA	NA	0.959093395323397	0.932289530060623	0.95	0.892191986872692	0.027798607952384
Day09_cold_Rep2_A48_IMG_3267.JPG	Day09	cold	Rep2	A48	3267	[b'rep2_day9_cold']	rep2	day9	cold	5	ruler	122719	NA	NA	44733.1486611265	NA	NA	NA	NA	NA	0.959093395323397	0.932289530060623	0.95	0.892191986872692	0.027798607952384
Day09_cold_Rep2_A48_IMG_3267.JPG	Day09	cold	Rep2	A48	3267	[b'rep2_day9_cold']	rep2	day9	cold	6	ruler	121115	NA	NA	44733.1486611265	NA	NA	NA	NA	NA	0.959093395323397	0.932289530060623	0.95	0.892191986872692	0.027798607952384
Day09_cold_Rep2_A48_IMG_3267.JPG	Day09	cold	Rep2	A48	3267	[b'rep2_day9_cold']	rep2	day9	cold	7	seedling	30795	0.229471886223837	5	44733.1486611265	NA	NA	NA	NA	NA	NA	NA	NA	NA	NA
Day09_cold_Rep2_A48_IMG_3267.JPG	Day09	cold	Rep2	A48	3267	[b'rep2_day9_cold']	rep2	day9	cold	8	seedling	25403	0.189292882797341	5	44733.1486611265	NA	NA	NA	NA	NA	NA	NA	NA	NA	NA
Day09_cold_Rep2_A48_IMG_3267.JPG	Day09	cold	Rep2	A48	3267	[b'rep2_day9_cold']	rep2	day9	cold	9	seedling	24943	0.185865148825496	5	44733.1486611265	NA	NA	NA	NA	NA	NA	NA	NA	NA	NA
Day09_cold_Rep2_A48_IMG_3267.JPG	Day09	cold	Rep2	A48	3267	[b'rep2_day9_cold']	rep2	day9	cold	10	seedling	28095	0.209352578128225	5	44733.1486611265	NA	NA	NA	NA	NA	NA	NA	NA	NA	NA
Day09_cold_Rep2_A48_IMG_3267.JPG	Day09	cold	Rep2	A48	3267	[b'rep2_day9_cold']	rep2	day9	cold	11	seedling	38872	0.289658423812079	5	44733.1486611265	NA	NA	NA	NA	NA	NA	NA	NA	NA	NA
Day09_cold_Rep2_A48_IMG_3267.JPG	Day09	cold	Rep2	A48	3267	[b'rep2_day9_cold']	rep2	day9	cold	12	seedling	27891	0.207832452627668	5	44733.1486611265	NA	NA	NA	NA	NA	NA	NA	NA	NA	NA
Day09_cold_Rep2_A48_IMG_3267.JPG	Day09	cold	Rep2	A48	3267	[b'rep2_day9_cold']	rep2	day9	cold	13	seedling	48449	0.361022354786773	5	44733.1486611265	NA	NA	NA	NA	NA	NA	NA	NA	NA	NA
Day09_cold_Rep2_A48_IMG_3267.JPG	Day09	cold	Rep2	A48	3267	[b'rep2_day9_cold']	rep2	day9	cold	14	seedling	22891	0.170574474672832	5	44733.1486611265	NA	NA	NA	NA	NA	NA	NA	NA	NA	NA
Day09_cold_Rep2_A48_IMG_3267.JPG	Day09	cold	Rep2	A48	3267	[b'rep2_day9_cold']	rep2	day9	cold	15	seedling	15657	0.116669632167774	5	44733.1486611265	NA	NA	NA	NA	NA	NA	NA	NA	NA	NA
Day09_cold_Rep2_A48_IMG_3267.JPG	Day09	cold	Rep2	A48	3267	[b'rep2_day9_cold']	rep2	day9	cold	16	seedling	33570	0.250150063988771	5	44733.1486611265	NA	NA	NA	NA	NA	NA	NA	NA	NA	NA
Day22_cold_Rep1_A58_IMG_2996.JPG	Day22	cold	Rep1	A58	2996	[b'rep1_day22_cold']	rep1	day22	cold	1	qrcode	1157008	8.22249824793492	NA	46904.1551246537	NA	NA	NA	NA	NA	NA	NA	NA	NA	NA
Day22_cold_Rep1_A58_IMG_2996.JPG	Day22	cold	Rep1	A58	2996	[b'rep1_day22_cold']	rep1	day22	cold	2	ruler	121263	NA	NA	46904.1551246537	NA	NA	NA	NA	NA	0.990798842901647	0.945767912772586	0.95	0.914549399198932	0.0276341387869821
Day22_cold_Rep1_A58_IMG_2996.JPG	Day22	cold	Rep1	A58	2996	[b'rep1_day22_cold']	rep1	day22	cold	3	ruler	121464	NA	NA	46904.1551246537	NA	NA	NA	NA	NA	0.990798842901647	0.945767912772586	0.95	0.914549399198932	0.0276341387869821
Day22_cold_Rep1_A58_IMG_2996.JPG	Day22	cold	Rep1	A58	2996	[b'rep1_day22_cold']	rep1	day22	cold	4	ruler	127068	NA	NA	46904.1551246537	NA	NA	NA	NA	NA	0.990798842901647	0.945767912772586	0.95	0.914549399198932	0.0276341387869821
Day22_cold_Rep1_A58_IMG_2996.JPG	Day22	cold	Rep1	A58	2996	[b'rep1_day22_cold']	rep1	day22	cold	5	ruler	126993	NA	NA	46904.1551246537	NA	NA	NA	NA	NA	0.990798842901647	0.945767912772586	0.95	0.914549399198932	0.0276341387869821
Day22_cold_Rep1_A58_IMG_2996.JPG	Day22	cold	Rep1	A58	2996	[b'rep1_day22_cold']	rep1	day22	cold	6	ruler	127425	NA	NA	46904.1551246537	NA	NA	NA	NA	NA	0.990798842901647	0.945767912772586	0.95	0.914549399198932	0.0276341387869821
Day22_cold_Rep1_A58_IMG_2996.JPG	Day22	cold	Rep1	A58	2996	[b'rep1_day22_cold']	rep1	day22	cold	7	seed	6473	0.0460016103249785	5	46904.1551246537	NA	NA	NA	NA	NA	NA	NA	NA	NA	NA
Day22_cold_Rep1_A58_IMG_2996.JPG	Day22	cold	Rep1	A58	2996	[b'rep1_day22_cold']	rep1	day22	cold	8	seedling	65404	0.464806012929846	5	46904.1551246537	NA	NA	NA	NA	NA	NA	NA	NA	NA	NA
Day22_cold_Rep1_A58_IMG_2996.JPG	Day22	cold	Rep1	A58	2996	[b'rep1_day22_cold']	rep1	day22	cold	9	seedling	65643	0.46650451205972	5	46904.1551246537	NA	NA	NA	NA	NA	NA	NA	NA	NA	NA
Day22_cold_Rep1_A58_IMG_2996.JPG	Day22	cold	Rep1	A58	2996	[b'rep1_day22_cold']	rep1	day22	cold	10	seedling	52973	0.376462738103675	5	46904.1551246537	NA	NA	NA	NA	NA	NA	NA	NA	NA	NA
Day22_cold_Rep1_A58_IMG_2996.JPG	Day22	cold	Rep1	A58	2996	[b'rep1_day22_cold']	rep1	day22	cold	11	seedling	57209	0.406566680840676	5	46904.1551246537	NA	NA	NA	NA	NA	NA	NA	NA	NA	NA
Day22_cold_Rep1_A58_IMG_2996.JPG	Day22	cold	Rep1	A58	2996	[b'rep1_day22_cold']	rep1	day22	cold	12	seedling	50716	0.360422936697298	5	46904.1551246537	NA	NA	NA	NA	NA	NA	NA	NA	NA	NA
Day22_cold_Rep1_A58_IMG_2996.JPG	Day22	cold	Rep1	A58	2996	[b'rep1_day22_cold']	rep1	day22	cold	13	seedling	45145	0.320831561582134	5	46904.1551246537	NA	NA	NA	NA	NA	NA	NA	NA	NA	NA
Day22_cold_Rep1_A58_IMG_2996.JPG	Day22	cold	Rep1	A58	2996	[b'rep1_day22_cold']	rep1	day22	cold	14	seedling	70720	0.502585181860417	5	46904.1551246537	NA	NA	NA	NA	NA	NA	NA	NA	NA	NA
Day22_cold_Rep1_A58_IMG_2996.JPG	Day22	cold	Rep1	A58	2996	[b'rep1_day22_cold']	rep1	day22	cold	15	seedling	16427	0.11674161174238	5	46904.1551246537	NA	NA	NA	NA	NA	NA	NA	NA	NA	NA
Day22_cold_Rep1_A58_IMG_2996.JPG	Day22	cold	Rep1	A58	2996	[b'rep1_day22_cold']	rep1	day22	cold	16	seedling	50260	0.357182285637791	5	46904.1551246537	NA	NA	NA	NA	NA	NA	NA	NA	NA	NA
Day22_cold_Rep1_A58_IMG_2996.JPG	Day22	cold	Rep1	A58	2996	[b'rep1_day22_cold']	rep1	day22	cold	17	seedling	13613	0.0967433834935784	5	46904.1551246537	NA	NA	NA	NA	NA	NA	NA	NA	NA	NA
Day22_cold_Rep1_A58_IMG_2996.JPG	Day22	cold	Rep1	A58	2996	[b'rep1_day22_cold']	rep1	day22	cold	18	seedling	34862	0.247753458852063	5	46904.1551246537	NA	NA	NA	NA	NA	NA	NA	NA	NA	NA
Day22_cold_Rep1_A58_IMG_2996.JPG	Day22	cold	Rep1	A58	2996	[b'rep1_day22_cold']	rep1	day22	cold	19	seedling	48029	0.341327258195334	5	46904.1551246537	NA	NA	NA	NA	NA	NA	NA	NA	NA	NA
Day23_cold_Rep2_A24_IMG_4497.JPG	Day23	cold	Rep2	A24	4497	[b'rep2_day23_cold']	rep2	day23	cold	1	qrcode	1045648	8.74425344230092	NA	39860.3878116343	NA	NA	NA	NA	NA	NA	NA	NA	NA	NA
Day23_cold_Rep2_A24_IMG_4497.JPG	Day23	cold	Rep2	A24	4497	[b'rep2_day23_cold']	rep2	day23	cold	2	ruler	107922	NA	NA	39860.3878116343	NA	NA	NA	NA	NA	0.984102564102564	0.939601916601917	0.95	0.888216783216783	0.0350042311752312
Day23_cold_Rep2_A24_IMG_4497.JPG	Day23	cold	Rep2	A24	4497	[b'rep2_day23_cold']	rep2	day23	cold	3	ruler	109995	NA	NA	39860.3878116343	NA	NA	NA	NA	NA	0.984102564102564	0.939601916601917	0.95	0.888216783216783	0.0350042311752312
Day23_cold_Rep2_A24_IMG_4497.JPG	Day23	cold	Rep2	A24	4497	[b'rep2_day23_cold']	rep2	day23	cold	4	ruler	104841	NA	NA	39860.3878116343	NA	NA	NA	NA	NA	0.984102564102564	0.939601916601917	0.95	0.888216783216783	0.0350042311752312
Day23_cold_Rep2_A24_IMG_4497.JPG	Day23	cold	Rep2	A24	4497	[b'rep2_day23_cold']	rep2	day23	cold	5	ruler	109043	NA	NA	39860.3878116343	NA	NA	NA	NA	NA	0.984102564102564	0.939601916601917	0.95	0.888216783216783	0.0350042311752312
Day23_cold_Rep2_A24_IMG_4497.JPG	Day23	cold	Rep2	A24	4497	[b'rep2_day23_cold']	rep2	day23	cold	6	ruler	102039	NA	NA	39860.3878116343	NA	NA	NA	NA	NA	0.984102564102564	0.939601916601917	0.95	0.888216783216783	0.0350042311752312
Day23_cold_Rep2_A24_IMG_4497.JPG	Day23	cold	Rep2	A24	4497	[b'rep2_day23_cold']	rep2	day23	cold	7	seedling	49462	0.413627017660903	5	39860.3878116343	NA	NA	NA	NA	NA	NA	NA	NA	NA	NA
Day23_cold_Rep2_A24_IMG_4497.JPG	Day23	cold	Rep2	A24	4497	[b'rep2_day23_cold']	rep2	day23	cold	8	seedling	46438	0.388338753914864	5	39860.3878116343	NA	NA	NA	NA	NA	NA	NA	NA	NA	NA
Day23_cold_Rep2_A24_IMG_4497.JPG	Day23	cold	Rep2	A24	4497	[b'rep2_day23_cold']	rep2	day23	cold	9	seedling	18448	0.154271788884565	5	39860.3878116343	NA	NA	NA	NA	NA	NA	NA	NA	NA	NA
Day23_cold_Rep2_A24_IMG_4497.JPG	Day23	cold	Rep2	A24	4497	[b'rep2_day23_cold']	rep2	day23	cold	10	seedling	67994	0.568601258316191	5	39860.3878116343	NA	NA	NA	NA	NA	NA	NA	NA	NA	NA
Day23_cold_Rep2_A24_IMG_4497.JPG	Day23	cold	Rep2	A24	4497	[b'rep2_day23_cold']	rep2	day23	cold	11	seedling	52861	0.442051226811957	5	39860.3878116343	NA	NA	NA	NA	NA	NA	NA	NA	NA	NA
Day23_cold_Rep2_A24_IMG_4497.JPG	Day23	cold	Rep2	A24	4497	[b'rep2_day23_cold']	rep2	day23	cold	12	seedling	46724	0.390730434943756	5	39860.3878116343	NA	NA	NA	NA	NA	NA	NA	NA	NA	NA
Day23_cold_Rep2_A24_IMG_4497.JPG	Day23	cold	Rep2	A24	4497	[b'rep2_day23_cold']	rep2	day23	cold	13	seedling	64256	0.537342154519004	5	39860.3878116343	NA	NA	NA	NA	NA	NA	NA	NA	NA	NA
Day23_cold_Rep2_A24_IMG_4497.JPG	Day23	cold	Rep2	A24	4497	[b'rep2_day23_cold']	rep2	day23	cold	14	seedling	40729	0.34059712106892	5	39860.3878116343	NA	NA	NA	NA	NA	NA	NA	NA	NA	NA
Day23_cold_Rep2_A24_IMG_4497.JPG	Day23	cold	Rep2	A24	4497	[b'rep2_day23_cold']	rep2	day23	cold	15	seedling	83882	0.701464993235856	5	39860.3878116343	NA	NA	NA	NA	NA	NA	NA	NA	NA	NA
Day04_RT_Rep2_A43_IMG_2316.JPG	Day04	RT	Rep2	A43	2316	[b'rep2_day4_RT']	rep2	day4	RT	1	qrcode	1129512	8.55798665155522	NA	43994.459833795	NA	NA	NA	NA	NA	NA	NA	NA	NA	NA
Day04_RT_Rep2_A43_IMG_2316.JPG	Day04	RT	Rep2	A43	2316	[b'rep2_day4_RT']	rep2	day4	RT	2	ruler	124073	NA	NA	43994.459833795	NA	NA	NA	NA	NA	0.972727272727273	0.925166083916084	0.95	0.869711538461538	0.0458351834272139
Day04_RT_Rep2_A43_IMG_2316.JPG	Day04	RT	Rep2	A43	2316	[b'rep2_day4_RT']	rep2	day4	RT	3	ruler	113465	NA	NA	43994.459833795	NA	NA	NA	NA	NA	0.972727272727273	0.925166083916084	0.95	0.869711538461538	0.0458351834272139
Day04_RT_Rep2_A43_IMG_2316.JPG	Day04	RT	Rep2	A43	2316	[b'rep2_day4_RT']	rep2	day4	RT	4	ruler	113292	NA	NA	43994.459833795	NA	NA	NA	NA	NA	0.972727272727273	0.925166083916084	0.95	0.869711538461538	0.0458351834272139
Day04_RT_Rep2_A43_IMG_2316.JPG	Day04	RT	Rep2	A43	2316	[b'rep2_day4_RT']	rep2	day4	RT	5	ruler	119115	NA	NA	43994.459833795	NA	NA	NA	NA	NA	0.972727272727273	0.925166083916084	0.95	0.869711538461538	0.0458351834272139
Day04_RT_Rep2_A43_IMG_2316.JPG	Day04	RT	Rep2	A43	2316	[b'rep2_day4_RT']	rep2	day4	RT	6	ruler	120147	NA	NA	43994.459833795	NA	NA	NA	NA	NA	0.972727272727273	0.925166083916084	0.95	0.869711538461538	0.0458351834272139
Day04_RT_Rep2_A43_IMG_2316.JPG	Day04	RT	Rep2	A43	2316	[b'rep2_day4_RT']	rep2	day4	RT	7	seedling	28628	0.216906099147882	5	43994.459833795	NA	NA	NA	NA	NA	NA	NA	NA	NA	NA
Day04_RT_Rep2_A43_IMG_2316.JPG	Day04	RT	Rep2	A43	2316	[b'rep2_day4_RT']	rep2	day4	RT	8	seedling	52687	0.399194203081056	5	43994.459833795	NA	NA	NA	NA	NA	NA	NA	NA	NA	NA
Day04_RT_Rep2_A43_IMG_2316.JPG	Day04	RT	Rep2	A43	2316	[b'rep2_day4_RT']	rep2	day4	RT	9	seedling	67437	0.51095069890442	5	43994.459833795	NA	NA	NA	NA	NA	NA	NA	NA	NA	NA
Day04_RT_Rep2_A43_IMG_2316.JPG	Day04	RT	Rep2	A43	2316	[b'rep2_day4_RT']	rep2	day4	RT	10	seedling	29654	0.22467980523024	5	43994.459833795	NA	NA	NA	NA	NA	NA	NA	NA	NA	NA
Day04_RT_Rep2_A43_IMG_2316.JPG	Day04	RT	Rep2	A43	2316	[b'rep2_day4_RT']	rep2	day4	RT	11	seedling	54004	0.409172732233556	5	43994.459833795	NA	NA	NA	NA	NA	NA	NA	NA	NA	NA
Day04_RT_Rep2_A43_IMG_2316.JPG	Day04	RT	Rep2	A43	2316	[b'rep2_day4_RT']	rep2	day4	RT	12	seedling	26046	0.197343029845108	5	43994.459833795	NA	NA	NA	NA	NA	NA	NA	NA	NA	NA
Day04_RT_Rep2_A43_IMG_2316.JPG	Day04	RT	Rep2	A43	2316	[b'rep2_day4_RT']	rep2	day4	RT	13	seedling	46740	0.354135499307392	5	43994.459833795	NA	NA	NA	NA	NA	NA	NA	NA	NA	NA
Day04_RT_Rep2_A43_IMG_2316.JPG	Day04	RT	Rep2	A43	2316	[b'rep2_day4_RT']	rep2	day4	RT	14	seedling	63734	0.48289413591907	5	43994.459833795	NA	NA	NA	NA	NA	NA	NA	NA	NA	NA
Day04_RT_Rep2_A43_IMG_2316.JPG	Day04	RT	Rep2	A43	2316	[b'rep2_day4_RT']	rep2	day4	RT	15	seedling	57521	0.435820026864795	5	43994.459833795	NA	NA	NA	NA	NA	NA	NA	NA	NA	NA
Day04_RT_Rep2_A43_IMG_2316.JPG	Day04	RT	Rep2	A43	2316	[b'rep2_day4_RT']	rep2	day4	RT	16	seedling	37505	0.284164567854594	5	43994.459833795	NA	NA	NA	NA	NA	NA	NA	NA	NA	NA
Day04_RT_Rep2_A43_IMG_2316.JPG	Day04	RT	Rep2	A43	2316	[b'rep2_day4_RT']	rep2	day4	RT	17	seedling	62454	0.473195945095076	5	43994.459833795	NA	NA	NA	NA	NA	NA	NA	NA	NA	NA
Day04_RT_Rep2_A43_IMG_2316.JPG	Day04	RT	Rep2	A43	2316	[b'rep2_day4_RT']	rep2	day4	RT	18	seedling	21666	0.164157033119255	5	43994.459833795	NA	NA	NA	NA	NA	NA	NA	NA	NA	NA
Day04_RT_Rep2_A43_IMG_2316.JPG	Day04	RT	Rep2	A43	2316	[b'rep2_day4_RT']	rep2	day4	RT	19	seedling	19263	0.145950195189523	5	43994.459833795	NA	NA	NA	NA	NA	NA	NA	NA	NA	NA
Day23_cold_Rep3_A27_IMG_6872.JPG	Day23	cold	Rep3	A27	6872	[b'rep3_day23_cold']	rep3	day23	cold	1	qrcode	1123990	8.53535196513164	NA	43895.4755309326	NA	NA	NA	NA	NA	NA	NA	NA	NA	NA
Day23_cold_Rep3_A27_IMG_6872.JPG	Day23	cold	Rep3	A27	6872	[b'rep3_day23_cold']	rep3	day23	cold	2	ruler	112856	NA	NA	43895.4755309326	NA	NA	NA	NA	NA	0.978124252714142	0.951903725668373	0.95	0.917718446601942	0.0200099098355622
Day23_cold_Rep3_A27_IMG_6872.JPG	Day23	cold	Rep3	A27	6872	[b'rep3_day23_cold']	rep3	day23	cold	3	ruler	114896	NA	NA	43895.4755309326	NA	NA	NA	NA	NA	0.978124252714142	0.951903725668373	0.95	0.917718446601942	0.0200099098355622
Day23_cold_Rep3_A27_IMG_6872.JPG	Day23	cold	Rep3	A27	6872	[b'rep3_day23_cold']	rep3	day23	cold	4	ruler	118847	NA	NA	43895.4755309326	NA	NA	NA	NA	NA	0.978124252714142	0.951903725668373	0.95	0.917718446601942	0.0200099098355622
Day23_cold_Rep3_A27_IMG_6872.JPG	Day23	cold	Rep3	A27	6872	[b'rep3_day23_cold']	rep3	day23	cold	5	ruler	121262	NA	NA	43895.4755309326	NA	NA	NA	NA	NA	0.978124252714142	0.951903725668373	0.95	0.917718446601942	0.0200099098355622
Day23_cold_Rep3_A27_IMG_6872.JPG	Day23	cold	Rep3	A27	6872	[b'rep3_day23_cold']	rep3	day23	cold	6	ruler	119755	NA	NA	43895.4755309326	NA	NA	NA	NA	NA	0.978124252714142	0.951903725668373	0.95	0.917718446601942	0.0200099098355622
Day23_cold_Rep3_A27_IMG_6872.JPG	Day23	cold	Rep3	A27	6872	[b'rep3_day23_cold']	rep3	day23	cold	7	seedling	30463	0.231329840046446	5	43895.4755309326	NA	NA	NA	NA	NA	NA	NA	NA	NA	NA
Day23_cold_Rep3_A27_IMG_6872.JPG	Day23	cold	Rep3	A27	6872	[b'rep3_day23_cold']	rep3	day23	cold	8	seedling	34111	0.259032011746195	5	43895.4755309326	NA	NA	NA	NA	NA	NA	NA	NA	NA	NA
Day23_cold_Rep3_A27_IMG_6872.JPG	Day23	cold	Rep3	A27	6872	[b'rep3_day23_cold']	rep3	day23	cold	9	seedling	54139	0.411120579400406	5	43895.4755309326	NA	NA	NA	NA	NA	NA	NA	NA	NA	NA
Day23_cold_Rep3_A27_IMG_6872.JPG	Day23	cold	Rep3	A27	6872	[b'rep3_day23_cold']	rep3	day23	cold	10	seedling	35187	0.26720293739009	5	43895.4755309326	NA	NA	NA	NA	NA	NA	NA	NA	NA	NA
Day23_cold_Rep3_A27_IMG_6872.JPG	Day23	cold	Rep3	A27	6872	[b'rep3_day23_cold']	rep3	day23	cold	11	seedling	44255	0.336063489191986	5	43895.4755309326	NA	NA	NA	NA	NA	NA	NA	NA	NA	NA
Day23_cold_Rep3_A27_IMG_6872.JPG	Day23	cold	Rep3	A27	6872	[b'rep3_day23_cold']	rep3	day23	cold	12	seedling	65268	0.495631946957012	5	43895.4755309326	NA	NA	NA	NA	NA	NA	NA	NA	NA	NA
Day23_cold_Rep3_A27_IMG_6872.JPG	Day23	cold	Rep3	A27	6872	[b'rep3_day23_cold']	rep3	day23	cold	13	seedling	55524	0.421637988337947	5	43895.4755309326	NA	NA	NA	NA	NA	NA	NA	NA	NA	NA
Day23_cold_Rep3_A27_IMG_6872.JPG	Day23	cold	Rep3	A27	6872	[b'rep3_day23_cold']	rep3	day23	cold	14	seedling	35770	0.271630121080044	5	43895.4755309326	NA	NA	NA	NA	NA	NA	NA	NA	NA	NA
Day23_cold_Rep3_A27_IMG_6872.JPG	Day23	cold	Rep3	A27	6872	[b'rep3_day23_cold']	rep3	day23	cold	15	seedling	50979	0.387124180669264	5	43895.4755309326	NA	NA	NA	NA	NA	NA	NA	NA	NA	NA
Day23_cold_Rep3_A27_IMG_6872.JPG	Day23	cold	Rep3	A27	6872	[b'rep3_day23_cold']	rep3	day23	cold	16	seedling	23854	0.181142435231853	5	43895.4755309326	NA	NA	NA	NA	NA	NA	NA	NA	NA	NA
Day23_cold_Rep3_A27_IMG_6872.JPG	Day23	cold	Rep3	A27	6872	[b'rep3_day23_cold']	rep3	day23	cold	17	seedling	18003	0.136711128593906	5	43895.4755309326	NA	NA	NA	NA	NA	NA	NA	NA	NA	NA
Day23_cold_Rep3_A27_IMG_6872.JPG	Day23	cold	Rep3	A27	6872	[b'rep3_day23_cold']	rep3	day23	cold	18	seedling	11369	0.0863338788526425	5	43895.4755309326	NA	NA	NA	NA	NA	NA	NA	NA	NA	NA
Day04_cold_Rep1_A17_IMG_0750.JPG	Day04	cold	Rep1	A17	750	[b'rep1_day4_cold']	rep1	day4	cold	1	qrcode	1074946	7.97424576069177	NA	44934.0720221607	NA	NA	NA	NA	NA	NA	NA	NA	NA	NA
Day04_cold_Rep1_A17_IMG_0750.JPG	Day04	cold	Rep1	A17	750	[b'rep1_day4_cold']	rep1	day4	cold	2	ruler	119853	NA	NA	44934.0720221607	NA	NA	NA	NA	NA	0.97279345065312	0.940331095791001	0.95	0.89213307329463	0.0322354014204115
Day04_cold_Rep1_A17_IMG_0750.JPG	Day04	cold	Rep1	A17	750	[b'rep1_day4_cold']	rep1	day4	cold	3	ruler	117999	NA	NA	44934.0720221607	NA	NA	NA	NA	NA	0.97279345065312	0.940331095791001	0.95	0.89213307329463	0.0322354014204115
Day04_cold_Rep1_A17_IMG_0750.JPG	Day04	cold	Rep1	A17	750	[b'rep1_day4_cold']	rep1	day4	cold	4	ruler	123783	NA	NA	44934.0720221607	NA	NA	NA	NA	NA	0.97279345065312	0.940331095791001	0.95	0.89213307329463	0.0322354014204115
Day04_cold_Rep1_A17_IMG_0750.JPG	Day04	cold	Rep1	A17	750	[b'rep1_day4_cold']	rep1	day4	cold	5	ruler	121659	NA	NA	44934.0720221607	NA	NA	NA	NA	NA	0.97279345065312	0.940331095791001	0.95	0.89213307329463	0.0322354014204115
Day04_cold_Rep1_A17_IMG_0750.JPG	Day04	cold	Rep1	A17	750	[b'rep1_day4_cold']	rep1	day4	cold	6	ruler	123689	NA	NA	44934.0720221607	NA	NA	NA	NA	NA	0.97279345065312	0.940331095791001	0.95	0.89213307329463	0.0322354014204115
Day04_cold_Rep1_A17_IMG_0750.JPG	Day04	cold	Rep1	A17	750	[b'rep1_day4_cold']	rep1	day4	cold	7	seed	7429	0.0551103699685186	5	44934.0720221607	NA	NA	NA	NA	NA	NA	NA	NA	NA	NA
Day04_cold_Rep1_A17_IMG_0750.JPG	Day04	cold	Rep1	A17	750	[b'rep1_day4_cold']	rep1	day4	cold	8	seed	6681	0.0495614997657387	5	44934.0720221607	NA	NA	NA	NA	NA	NA	NA	NA	NA	NA
Day04_cold_Rep1_A17_IMG_0750.JPG	Day04	cold	Rep1	A17	750	[b'rep1_day4_cold']	rep1	day4	cold	9	seed	7206	0.0534560944936256	5	44934.0720221607	NA	NA	NA	NA	NA	NA	NA	NA	NA	NA
Day04_cold_Rep1_A17_IMG_0750.JPG	Day04	cold	Rep1	A17	750	[b'rep1_day4_cold']	rep1	day4	cold	10	seed	8313	0.061668125662713	5	44934.0720221607	NA	NA	NA	NA	NA	NA	NA	NA	NA	NA
Day04_cold_Rep1_A17_IMG_0750.JPG	Day04	cold	Rep1	A17	750	[b'rep1_day4_cold']	rep1	day4	cold	11	seed	7476	0.0554590289251103	5	44934.0720221607	NA	NA	NA	NA	NA	NA	NA	NA	NA	NA
Day04_cold_Rep1_A17_IMG_0750.JPG	Day04	cold	Rep1	A17	750	[b'rep1_day4_cold']	rep1	day4	cold	12	seed	8028	0.0595539170961458	5	44934.0720221607	NA	NA	NA	NA	NA	NA	NA	NA	NA	NA
Day04_cold_Rep1_A17_IMG_0750.JPG	Day04	cold	Rep1	A17	750	[b'rep1_day4_cold']	rep1	day4	cold	13	seed	6714	0.0498063028629201	5	44934.0720221607	NA	NA	NA	NA	NA	NA	NA	NA	NA	NA
Day04_cold_Rep1_A17_IMG_0750.JPG	Day04	cold	Rep1	A17	750	[b'rep1_day4_cold']	rep1	day4	cold	14	seed	6105	0.0452885729785713	5	44934.0720221607	NA	NA	NA	NA	NA	NA	NA	NA	NA	NA
Day04_cold_Rep1_A17_IMG_0750.JPG	Day04	cold	Rep1	A17	750	[b'rep1_day4_cold']	rep1	day4	cold	15	seed	7551	0.0560153996005228	5	44934.0720221607	NA	NA	NA	NA	NA	NA	NA	NA	NA	NA
Day04_cold_Rep1_A17_IMG_0750.JPG	Day04	cold	Rep1	A17	750	[b'rep1_day4_cold']	rep1	day4	cold	16	seed	6207	0.0460452370971321	5	44934.0720221607	NA	NA	NA	NA	NA	NA	NA	NA	NA	NA
Day07_RT_Rep2_A52_IMG_2899.JPG	Day07	RT	Rep2	A52	2899	[b'rep2_day7_RT']	rep2	day7	RT	1	qrcode	1220168	8.71134894391267	NA	46688.8273314866	NA	NA	NA	NA	NA	NA	NA	NA	NA	NA
Day07_RT_Rep2_A52_IMG_2899.JPG	Day07	RT	Rep2	A52	2899	[b'rep2_day7_RT']	rep2	day7	RT	2	ruler	120519	NA	NA	46688.8273314866	NA	NA	NA	NA	NA	0.976718104759835	0.938639643555749	0.95	0.906185611823517	0.0280173261525248
Day07_RT_Rep2_A52_IMG_2899.JPG	Day07	RT	Rep2	A52	2899	[b'rep2_day7_RT']	rep2	day7	RT	3	ruler	121185	NA	NA	46688.8273314866	NA	NA	NA	NA	NA	0.976718104759835	0.938639643555749	0.95	0.906185611823517	0.0280173261525248
Day07_RT_Rep2_A52_IMG_2899.JPG	Day07	RT	Rep2	A52	2899	[b'rep2_day7_RT']	rep2	day7	RT	4	ruler	128430	NA	NA	46688.8273314866	NA	NA	NA	NA	NA	0.976718104759835	0.938639643555749	0.95	0.906185611823517	0.0280173261525248
Day07_RT_Rep2_A52_IMG_2899.JPG	Day07	RT	Rep2	A52	2899	[b'rep2_day7_RT']	rep2	day7	RT	5	ruler	126618	NA	NA	46688.8273314866	NA	NA	NA	NA	NA	0.976718104759835	0.938639643555749	0.95	0.906185611823517	0.0280173261525248
Day07_RT_Rep2_A52_IMG_2899.JPG	Day07	RT	Rep2	A52	2899	[b'rep2_day7_RT']	rep2	day7	RT	6	ruler	126410	NA	NA	46688.8273314866	NA	NA	NA	NA	NA	0.976718104759835	0.938639643555749	0.95	0.906185611823517	0.0280173261525248
Day07_RT_Rep2_A52_IMG_2899.JPG	Day07	RT	Rep2	A52	2899	[b'rep2_day7_RT']	rep2	day7	RT	7	seedling	42392	0.30265627719326	5	46688.8273314866	NA	NA	NA	NA	NA	NA	NA	NA	NA	NA
Day07_RT_Rep2_A52_IMG_2899.JPG	Day07	RT	Rep2	A52	2899	[b'rep2_day7_RT']	rep2	day7	RT	8	seedling	66669	0.475981113044854	5	46688.8273314866	NA	NA	NA	NA	NA	NA	NA	NA	NA	NA
Day07_RT_Rep2_A52_IMG_2899.JPG	Day07	RT	Rep2	A52	2899	[b'rep2_day7_RT']	rep2	day7	RT	9	seedling	74211	0.529826971758563	5	46688.8273314866	NA	NA	NA	NA	NA	NA	NA	NA	NA	NA
Day07_RT_Rep2_A52_IMG_2899.JPG	Day07	RT	Rep2	A52	2899	[b'rep2_day7_RT']	rep2	day7	RT	10	seedling	59199	0.422649295941777	5	46688.8273314866	NA	NA	NA	NA	NA	NA	NA	NA	NA	NA
Day07_RT_Rep2_A52_IMG_2899.JPG	Day07	RT	Rep2	A52	2899	[b'rep2_day7_RT']	rep2	day7	RT	11	seedling	26651	0.190273930068824	5	46688.8273314866	NA	NA	NA	NA	NA	NA	NA	NA	NA	NA
Day07_RT_Rep2_A52_IMG_2899.JPG	Day07	RT	Rep2	A52	2899	[b'rep2_day7_RT']	rep2	day7	RT	12	seedling	85873	0.61308743374733	5	46688.8273314866	NA	NA	NA	NA	NA	NA	NA	NA	NA	NA
Day07_RT_Rep2_A52_IMG_2899.JPG	Day07	RT	Rep2	A52	2899	[b'rep2_day7_RT']	rep2	day7	RT	13	seedling	83375	0.595253045645123	5	46688.8273314866	NA	NA	NA	NA	NA	NA	NA	NA	NA	NA
Day07_RT_Rep2_A52_IMG_2899.JPG	Day07	RT	Rep2	A52	2899	[b'rep2_day7_RT']	rep2	day7	RT	14	seedling	124738	0.890562811486433	5	46688.8273314866	NA	NA	NA	NA	NA	NA	NA	NA	NA	NA
Day07_RT_Rep2_A52_IMG_2899.JPG	Day07	RT	Rep2	A52	2899	[b'rep2_day7_RT']	rep2	day7	RT	15	seedling	67358	0.48090020567993	5	46688.8273314866	NA	NA	NA	NA	NA	NA	NA	NA	NA	NA
Day07_RT_Rep2_A52_IMG_2899.JPG	Day07	RT	Rep2	A52	2899	[b'rep2_day7_RT']	rep2	day7	RT	16	seedling	44476	0.317534926034333	5	46688.8273314866	NA	NA	NA	NA	NA	NA	NA	NA	NA	NA
Day07_RT_Rep2_A52_IMG_2899.JPG	Day07	RT	Rep2	A52	2899	[b'rep2_day7_RT']	rep2	day7	RT	17	seedling	43489	0.310488272288585	5	46688.8273314866	NA	NA	NA	NA	NA	NA	NA	NA	NA	NA
Day07_RT_Rep2_A52_IMG_2899.JPG	Day07	RT	Rep2	A52	2899	[b'rep2_day7_RT']	rep2	day7	RT	18	seedling	70156	0.500876433826438	5	46688.8273314866	NA	NA	NA	NA	NA	NA	NA	NA	NA	NA
Day07_RT_Rep2_A52_IMG_2899.JPG	Day07	RT	Rep2	A52	2899	[b'rep2_day7_RT']	rep2	day7	RT	19	seedling	23133	0.165157285815996	5	46688.8273314866	NA	NA	NA	NA	NA	NA	NA	NA	NA	NA
Day09_cold_Rep2_A20_IMG_3264.JPG	Day09	cold	Rep2	A20	3264	[b'rep2_day9_cold']	rep2	day9	cold	1	qrcode	1164825	8.5181143346784	NA	45582.271468144	NA	NA	NA	NA	NA	NA	NA	NA	NA	NA
Day09_cold_Rep2_A20_IMG_3264.JPG	Day09	cold	Rep2	A20	3264	[b'rep2_day9_cold']	rep2	day9	cold	2	ruler	116337	NA	NA	45582.271468144	NA	NA	NA	NA	NA	0.958833619210978	0.934811320754717	0.95	0.905403087478559	0.0241562847379706
Day09_cold_Rep2_A20_IMG_3264.JPG	Day09	cold	Rep2	A20	3264	[b'rep2_day9_cold']	rep2	day9	cold	3	ruler	117585	NA	NA	45582.271468144	NA	NA	NA	NA	NA	0.958833619210978	0.934811320754717	0.95	0.905403087478559	0.0241562847379706
Day09_cold_Rep2_A20_IMG_3264.JPG	Day09	cold	Rep2	A20	3264	[b'rep2_day9_cold']	rep2	day9	cold	4	ruler	128340	NA	NA	45582.271468144	NA	NA	NA	NA	NA	0.958833619210978	0.934811320754717	0.95	0.905403087478559	0.0241562847379706
Day09_cold_Rep2_A20_IMG_3264.JPG	Day09	cold	Rep2	A20	3264	[b'rep2_day9_cold']	rep2	day9	cold	5	ruler	124809	NA	NA	45582.271468144	NA	NA	NA	NA	NA	0.958833619210978	0.934811320754717	0.95	0.905403087478559	0.0241562847379706
Day09_cold_Rep2_A20_IMG_3264.JPG	Day09	cold	Rep2	A20	3264	[b'rep2_day9_cold']	rep2	day9	cold	6	ruler	123414	NA	NA	45582.271468144	NA	NA	NA	NA	NA	0.958833619210978	0.934811320754717	0.95	0.905403087478559	0.0241562847379706
Day09_cold_Rep2_A20_IMG_3264.JPG	Day09	cold	Rep2	A20	3264	[b'rep2_day9_cold']	rep2	day9	cold	7	seed	6171	0.0451271938353833	5	45582.271468144	NA	NA	NA	NA	NA	NA	NA	NA	NA	NA
Day09_cold_Rep2_A20_IMG_3264.JPG	Day09	cold	Rep2	A20	3264	[b'rep2_day9_cold']	rep2	day9	cold	8	seedling	15309	0.111951419612038	5	45582.271468144	NA	NA	NA	NA	NA	NA	NA	NA	NA	NA
Day09_cold_Rep2_A20_IMG_3264.JPG	Day09	cold	Rep2	A20	3264	[b'rep2_day9_cold']	rep2	day9	cold	9	seedling	28605	0.209182203801838	5	45582.271468144	NA	NA	NA	NA	NA	NA	NA	NA	NA	NA
Day09_cold_Rep2_A20_IMG_3264.JPG	Day09	cold	Rep2	A20	3264	[b'rep2_day9_cold']	rep2	day9	cold	10	seedling	12168	0.0889819631484272	5	45582.271468144	NA	NA	NA	NA	NA	NA	NA	NA	NA	NA
Day09_cold_Rep2_A20_IMG_3264.JPG	Day09	cold	Rep2	A20	3264	[b'rep2_day9_cold']	rep2	day9	cold	11	seedling	20211	0.147798689775876	5	45582.271468144	NA	NA	NA	NA	NA	NA	NA	NA	NA	NA
Day09_cold_Rep2_A20_IMG_3264.JPG	Day09	cold	Rep2	A20	3264	[b'rep2_day9_cold']	rep2	day9	cold	12	seedling	31413	0.229716502989936	5	45582.271468144	NA	NA	NA	NA	NA	NA	NA	NA	NA	NA
Day09_cold_Rep2_A20_IMG_3264.JPG	Day09	cold	Rep2	A20	3264	[b'rep2_day9_cold']	rep2	day9	cold	13	seedling	5838	0.0426920365598716	5	45582.271468144	NA	NA	NA	NA	NA	NA	NA	NA	NA	NA
Day09_cold_Rep2_A20_IMG_3264.JPG	Day09	cold	Rep2	A20	3264	[b'rep2_day9_cold']	rep2	day9	cold	14	seedling	10398	0.0760383343866984	5	45582.271468144	NA	NA	NA	NA	NA	NA	NA	NA	NA	NA
Day09_cold_Rep2_A20_IMG_3264.JPG	Day09	cold	Rep2	A20	3264	[b'rep2_day9_cold']	rep2	day9	cold	15	seedling	8646	0.0632263357479702	5	45582.271468144	NA	NA	NA	NA	NA	NA	NA	NA	NA	NA
Day09_cold_Rep2_A20_IMG_3264.JPG	Day09	cold	Rep2	A20	3264	[b'rep2_day9_cold']	rep2	day9	cold	16	seedling	5928	0.0433501871748748	5	45582.271468144	NA	NA	NA	NA	NA	NA	NA	NA	NA	NA
Day10_cold_Rep1_A41_IMG_1391.JPG	Day10	cold	Rep1	A41	1391	[b'rep1_day10_cold']	rep1	day10	cold	1	qrcode	1027414	8.02285213065109	NA	42686.9806094183	NA	NA	NA	NA	NA	NA	NA	NA	NA	NA
Day10_cold_Rep1_A41_IMG_1391.JPG	Day10	cold	Rep1	A41	1391	[b'rep1_day10_cold']	rep1	day10	cold	2	ruler	113490	NA	NA	42686.9806094183	NA	NA	NA	NA	NA	0.997832298748645	0.963488521036555	0.95	0.935959207803724	0.0247327118658853
Day10_cold_Rep1_A41_IMG_1391.JPG	Day10	cold	Rep1	A41	1391	[b'rep1_day10_cold']	rep1	day10	cold	3	ruler	111768	NA	NA	42686.9806094183	NA	NA	NA	NA	NA	0.997832298748645	0.963488521036555	0.95	0.935959207803724	0.0247327118658853
Day10_cold_Rep1_A41_IMG_1391.JPG	Day10	cold	Rep1	A41	1391	[b'rep1_day10_cold']	rep1	day10	cold	4	ruler	119298	NA	NA	42686.9806094183	NA	NA	NA	NA	NA	0.997832298748645	0.963488521036555	0.95	0.935959207803724	0.0247327118658853
Day10_cold_Rep1_A41_IMG_1391.JPG	Day10	cold	Rep1	A41	1391	[b'rep1_day10_cold']	rep1	day10	cold	5	ruler	115575	NA	NA	42686.9806094183	NA	NA	NA	NA	NA	0.997832298748645	0.963488521036555	0.95	0.935959207803724	0.0247327118658853
Day10_cold_Rep1_A41_IMG_1391.JPG	Day10	cold	Rep1	A41	1391	[b'rep1_day10_cold']	rep1	day10	cold	6	ruler	120654	NA	NA	42686.9806094183	NA	NA	NA	NA	NA	0.997832298748645	0.963488521036555	0.95	0.935959207803724	0.0247327118658853
Day10_cold_Rep1_A41_IMG_1391.JPG	Day10	cold	Rep1	A41	1391	[b'rep1_day10_cold']	rep1	day10	cold	7	seed	7611	0.0594326411421155	5	42686.9806094183	NA	NA	NA	NA	NA	NA	NA	NA	NA	NA
Day10_cold_Rep1_A41_IMG_1391.JPG	Day10	cold	Rep1	A41	1391	[b'rep1_day10_cold']	rep1	day10	cold	8	seed	7019	0.0548098420938784	5	42686.9806094183	NA	NA	NA	NA	NA	NA	NA	NA	NA	NA
Day10_cold_Rep1_A41_IMG_1391.JPG	Day10	cold	Rep1	A41	1391	[b'rep1_day10_cold']	rep1	day10	cold	9	seed	7152	0.0558484101232966	5	42686.9806094183	NA	NA	NA	NA	NA	NA	NA	NA	NA	NA
Day10_cold_Rep1_A41_IMG_1391.JPG	Day10	cold	Rep1	A41	1391	[b'rep1_day10_cold']	rep1	day10	cold	10	seed	6885	0.0537634652822842	5	42686.9806094183	NA	NA	NA	NA	NA	NA	NA	NA	NA	NA
Day10_cold_Rep1_A41_IMG_1391.JPG	Day10	cold	Rep1	A41	1391	[b'rep1_day10_cold']	rep1	day10	cold	11	seedling	18186	0.142010512654121	5	42686.9806094183	NA	NA	NA	NA	NA	NA	NA	NA	NA	NA
Day10_cold_Rep1_A41_IMG_1391.JPG	Day10	cold	Rep1	A41	1391	[b'rep1_day10_cold']	rep1	day10	cold	12	seedling	44049	0.343969046073978	5	42686.9806094183	NA	NA	NA	NA	NA	NA	NA	NA	NA	NA
Day10_cold_Rep1_A41_IMG_1391.JPG	Day10	cold	Rep1	A41	1391	[b'rep1_day10_cold']	rep1	day10	cold	13	seedling	25673	0.200474864806403	5	42686.9806094183	NA	NA	NA	NA	NA	NA	NA	NA	NA	NA
Day10_cold_Rep1_A41_IMG_1391.JPG	Day10	cold	Rep1	A41	1391	[b'rep1_day10_cold']	rep1	day10	cold	14	seedling	31547	0.246343651308674	5	42686.9806094183	NA	NA	NA	NA	NA	NA	NA	NA	NA	NA
Day10_cold_Rep1_A41_IMG_1391.JPG	Day10	cold	Rep1	A41	1391	[b'rep1_day10_cold']	rep1	day10	cold	15	seedling	34489	0.26931708847069	5	42686.9806094183	NA	NA	NA	NA	NA	NA	NA	NA	NA	NA
Day10_cold_Rep1_A41_IMG_1391.JPG	Day10	cold	Rep1	A41	1391	[b'rep1_day10_cold']	rep1	day10	cold	16	seedling	23606	0.184334112048453	5	42686.9806094183	NA	NA	NA	NA	NA	NA	NA	NA	NA	NA
Day10_cold_Rep1_A41_IMG_1391.JPG	Day10	cold	Rep1	A41	1391	[b'rep1_day10_cold']	rep1	day10	cold	17	seedling	35278	0.275478217607614	5	42686.9806094183	NA	NA	NA	NA	NA	NA	NA	NA	NA	NA
Day10_cold_Rep1_A41_IMG_1391.JPG	Day10	cold	Rep1	A41	1391	[b'rep1_day10_cold']	rep1	day10	cold	18	seedling	26977	0.210657516764006	5	42686.9806094183	NA	NA	NA	NA	NA	NA	NA	NA	NA	NA
Day25_cold_Rep1_A39_IMG_3429.JPG	Day25	cold	Rep1	A39	3429	[b'rep1_day25_cold']	rep1	day25	cold	1	qrcode	1181824	9.0305322157311	NA	43623.2686980609	NA	NA	NA	NA	NA	NA	NA	NA	NA	NA
Day25_cold_Rep1_A39_IMG_3429.JPG	Day25	cold	Rep1	A39	3429	[b'rep1_day25_cold']	rep1	day25	cold	2	ruler	112679	NA	NA	43623.2686980609	NA	NA	NA	NA	NA	0.968814580941447	0.938288605051665	0.95	0.899850507079985	0.0254345294258003
Day25_cold_Rep1_A39_IMG_3429.JPG	Day25	cold	Rep1	A39	3429	[b'rep1_day25_cold']	rep1	day25	cold	3	ruler	115146	NA	NA	43623.2686980609	NA	NA	NA	NA	NA	0.968814580941447	0.938288605051665	0.95	0.899850507079985	0.0254345294258003
Day25_cold_Rep1_A39_IMG_3429.JPG	Day25	cold	Rep1	A39	3429	[b'rep1_day25_cold']	rep1	day25	cold	4	ruler	120535	NA	NA	43623.2686980609	NA	NA	NA	NA	NA	0.968814580941447	0.938288605051665	0.95	0.899850507079985	0.0254345294258003
Day25_cold_Rep1_A39_IMG_3429.JPG	Day25	cold	Rep1	A39	3429	[b'rep1_day25_cold']	rep1	day25	cold	5	ruler	118110	NA	NA	43623.2686980609	NA	NA	NA	NA	NA	0.968814580941447	0.938288605051665	0.95	0.899850507079985	0.0254345294258003
Day25_cold_Rep1_A39_IMG_3429.JPG	Day25	cold	Rep1	A39	3429	[b'rep1_day25_cold']	rep1	day25	cold	6	ruler	120099	NA	NA	43623.2686980609	NA	NA	NA	NA	NA	0.968814580941447	0.938288605051665	0.95	0.899850507079985	0.0254345294258003
Day25_cold_Rep1_A39_IMG_3429.JPG	Day25	cold	Rep1	A39	3429	[b'rep1_day25_cold']	rep1	day25	cold	7	seed	6798	0.0519447548895098	5	43623.2686980609	NA	NA	NA	NA	NA	NA	NA	NA	NA	NA
Day25_cold_Rep1_A39_IMG_3429.JPG	Day25	cold	Rep1	A39	3429	[b'rep1_day25_cold']	rep1	day25	cold	8	seed	7046	0.0538397680128694	5	43623.2686980609	NA	NA	NA	NA	NA	NA	NA	NA	NA	NA
Day25_cold_Rep1_A39_IMG_3429.JPG	Day25	cold	Rep1	A39	3429	[b'rep1_day25_cold']	rep1	day25	cold	9	seedling	63021	0.481554927609855	5	43623.2686980609	NA	NA	NA	NA	NA	NA	NA	NA	NA	NA
Day25_cold_Rep1_A39_IMG_3429.JPG	Day25	cold	Rep1	A39	3429	[b'rep1_day25_cold']	rep1	day25	cold	10	seedling	40116	0.30653365506731	5	43623.2686980609	NA	NA	NA	NA	NA	NA	NA	NA	NA	NA
Day25_cold_Rep1_A39_IMG_3429.JPG	Day25	cold	Rep1	A39	3429	[b'rep1_day25_cold']	rep1	day25	cold	11	seedling	50208	0.383648463296927	5	43623.2686980609	NA	NA	NA	NA	NA	NA	NA	NA	NA	NA
Day25_cold_Rep1_A39_IMG_3429.JPG	Day25	cold	Rep1	A39	3429	[b'rep1_day25_cold']	rep1	day25	cold	12	seedling	22998	0.175731902463805	5	43623.2686980609	NA	NA	NA	NA	NA	NA	NA	NA	NA	NA
Day25_cold_Rep1_A39_IMG_3429.JPG	Day25	cold	Rep1	A39	3429	[b'rep1_day25_cold']	rep1	day25	cold	13	seedling	43747	0.33427878672424	5	43623.2686980609	NA	NA	NA	NA	NA	NA	NA	NA	NA	NA
Day25_cold_Rep1_A39_IMG_3429.JPG	Day25	cold	Rep1	A39	3429	[b'rep1_day25_cold']	rep1	day25	cold	14	seedling	15219	0.116291148082296	5	43623.2686980609	NA	NA	NA	NA	NA	NA	NA	NA	NA	NA
Day25_cold_Rep1_A39_IMG_3429.JPG	Day25	cold	Rep1	A39	3429	[b'rep1_day25_cold']	rep1	day25	cold	15	seedling	35740	0.273095842858352	5	43623.2686980609	NA	NA	NA	NA	NA	NA	NA	NA	NA	NA
Day25_cold_Rep1_A39_IMG_3429.JPG	Day25	cold	Rep1	A39	3429	[b'rep1_day25_cold']	rep1	day25	cold	16	seedling	56056	0.428334095334857	5	43623.2686980609	NA	NA	NA	NA	NA	NA	NA	NA	NA	NA
Day25_cold_Rep1_A39_IMG_3429.JPG	Day25	cold	Rep1	A39	3429	[b'rep1_day25_cold']	rep1	day25	cold	17	seedling	7947	0.0607244729489459	5	43623.2686980609	NA	NA	NA	NA	NA	NA	NA	NA	NA	NA
Day14_cold_Rep2_A42_IMG_3867.JPG	Day14	cold	Rep2	A42	3867	[b'rep2_day15_cold']	rep2	day15	cold	1	qrcode	1246043	8.73568765487722	NA	47546.0757156048	NA	NA	NA	NA	NA	NA	NA	NA	NA	NA
Day14_cold_Rep2_A42_IMG_3867.JPG	Day14	cold	Rep2	A42	3867	[b'rep2_day15_cold']	rep2	day15	cold	2	ruler	123122	NA	NA	47546.0757156048	NA	NA	NA	NA	NA	0.972428471125154	0.949207916447253	0.95	0.92798841495524	0.0171830712698013
Day14_cold_Rep2_A42_IMG_3867.JPG	Day14	cold	Rep2	A42	3867	[b'rep2_day15_cold']	rep2	day15	cold	3	ruler	128731	NA	NA	47546.0757156048	NA	NA	NA	NA	NA	0.972428471125154	0.949207916447253	0.95	0.92798841495524	0.0171830712698013
Day14_cold_Rep2_A42_IMG_3867.JPG	Day14	cold	Rep2	A42	3867	[b'rep2_day15_cold']	rep2	day15	cold	4	ruler	132212	NA	NA	47546.0757156048	NA	NA	NA	NA	NA	0.972428471125154	0.949207916447253	0.95	0.92798841495524	0.0171830712698013
Day14_cold_Rep2_A42_IMG_3867.JPG	Day14	cold	Rep2	A42	3867	[b'rep2_day15_cold']	rep2	day15	cold	5	ruler	123888	NA	NA	47546.0757156048	NA	NA	NA	NA	NA	0.972428471125154	0.949207916447253	0.95	0.92798841495524	0.0171830712698013
Day14_cold_Rep2_A42_IMG_3867.JPG	Day14	cold	Rep2	A42	3867	[b'rep2_day15_cold']	rep2	day15	cold	6	ruler	132311	NA	NA	47546.0757156048	NA	NA	NA	NA	NA	0.972428471125154	0.949207916447253	0.95	0.92798841495524	0.0171830712698013
Day14_cold_Rep2_A42_IMG_3867.JPG	Day14	cold	Rep2	A42	3867	[b'rep2_day15_cold']	rep2	day15	cold	7	seed	7249	0.0508208784208932	5	47546.0757156048	NA	NA	NA	NA	NA	NA	NA	NA	NA	NA
Day14_cold_Rep2_A42_IMG_3867.JPG	Day14	cold	Rep2	A42	3867	[b'rep2_day15_cold']	rep2	day15	cold	8	seed	5895	0.0413283319480156	5	47546.0757156048	NA	NA	NA	NA	NA	NA	NA	NA	NA	NA
Day14_cold_Rep2_A42_IMG_3867.JPG	Day14	cold	Rep2	A42	3867	[b'rep2_day15_cold']	rep2	day15	cold	9	seedling	43031	0.301679296362182	5	47546.0757156048	NA	NA	NA	NA	NA	NA	NA	NA	NA	NA
Day14_cold_Rep2_A42_IMG_3867.JPG	Day14	cold	Rep2	A42	3867	[b'rep2_day15_cold']	rep2	day15	cold	10	seedling	43145	0.302478521102143	5	47546.0757156048	NA	NA	NA	NA	NA	NA	NA	NA	NA	NA
Day14_cold_Rep2_A42_IMG_3867.JPG	Day14	cold	Rep2	A42	3867	[b'rep2_day15_cold']	rep2	day15	cold	11	seedling	33262	0.233191344742137	5	47546.0757156048	NA	NA	NA	NA	NA	NA	NA	NA	NA	NA
Day14_cold_Rep2_A42_IMG_3867.JPG	Day14	cold	Rep2	A42	3867	[b'rep2_day15_cold']	rep2	day15	cold	12	seedling	77064	0.540275924214059	5	47546.0757156048	NA	NA	NA	NA	NA	NA	NA	NA	NA	NA
Day14_cold_Rep2_A42_IMG_3867.JPG	Day14	cold	Rep2	A42	3867	[b'rep2_day15_cold']	rep2	day15	cold	13	seedling	44641	0.312966593128306	5	47546.0757156048	NA	NA	NA	NA	NA	NA	NA	NA	NA	NA
Day14_cold_Rep2_A42_IMG_3867.JPG	Day14	cold	Rep2	A42	3867	[b'rep2_day15_cold']	rep2	day15	cold	14	seedling	81735	0.573023106322486	5	47546.0757156048	NA	NA	NA	NA	NA	NA	NA	NA	NA	NA
Day14_cold_Rep2_A42_IMG_3867.JPG	Day14	cold	Rep2	A42	3867	[b'rep2_day15_cold']	rep2	day15	cold	15	seedling	45524	0.319157079491342	5	47546.0757156048	NA	NA	NA	NA	NA	NA	NA	NA	NA	NA
Day07_cold_Rep3_A07_IMG_5800.JPG	Day07	cold	Rep3	A07	5800	[b'rep3_day7_cold']	rep3	day7	cold	1	qrcode	1094971	8.91485184934596	NA	40941.8282548476	NA	NA	NA	NA	NA	NA	NA	NA	NA	NA
Day07_cold_Rep3_A07_IMG_5800.JPG	Day07	cold	Rep3	A07	5800	[b'rep3_day7_cold']	rep3	day7	cold	2	ruler	108069	NA	NA	40941.8282548476	NA	NA	NA	NA	NA	0.964179104477612	0.938732338308458	0.95	0.903208955223881	0.0226939233513141
Day07_cold_Rep3_A07_IMG_5800.JPG	Day07	cold	Rep3	A07	5800	[b'rep3_day7_cold']	rep3	day7	cold	3	ruler	109908	NA	NA	40941.8282548476	NA	NA	NA	NA	NA	0.964179104477612	0.938732338308458	0.95	0.903208955223881	0.0226939233513141
Day07_cold_Rep3_A07_IMG_5800.JPG	Day07	cold	Rep3	A07	5800	[b'rep3_day7_cold']	rep3	day7	cold	4	ruler	110850	NA	NA	40941.8282548476	NA	NA	NA	NA	NA	0.964179104477612	0.938732338308458	0.95	0.903208955223881	0.0226939233513141
Day07_cold_Rep3_A07_IMG_5800.JPG	Day07	cold	Rep3	A07	5800	[b'rep3_day7_cold']	rep3	day7	cold	5	ruler	117366	NA	NA	40941.8282548476	NA	NA	NA	NA	NA	0.964179104477612	0.938732338308458	0.95	0.903208955223881	0.0226939233513141
Day07_cold_Rep3_A07_IMG_5800.JPG	Day07	cold	Rep3	A07	5800	[b'rep3_day7_cold']	rep3	day7	cold	6	ruler	114203	NA	NA	40941.8282548476	NA	NA	NA	NA	NA	0.964179104477612	0.938732338308458	0.95	0.903208955223881	0.0226939233513141
Day07_cold_Rep3_A07_IMG_5800.JPG	Day07	cold	Rep3	A07	5800	[b'rep3_day7_cold']	rep3	day7	cold	7	seed	5895	0.0479949255751015	5	40941.8282548476	NA	NA	NA	NA	NA	NA	NA	NA	NA	NA
Day07_cold_Rep3_A07_IMG_5800.JPG	Day07	cold	Rep3	A07	5800	[b'rep3_day7_cold']	rep3	day7	cold	8	seed	6810	0.0554445196211096	5	40941.8282548476	NA	NA	NA	NA	NA	NA	NA	NA	NA	NA
Day07_cold_Rep3_A07_IMG_5800.JPG	Day07	cold	Rep3	A07	5800	[b'rep3_day7_cold']	rep3	day7	cold	9	seedling	13707	0.111597361299053	5	40941.8282548476	NA	NA	NA	NA	NA	NA	NA	NA	NA	NA
Day07_cold_Rep3_A07_IMG_5800.JPG	Day07	cold	Rep3	A07	5800	[b'rep3_day7_cold']	rep3	day7	cold	10	seedling	16680	0.135802435723951	5	40941.8282548476	NA	NA	NA	NA	NA	NA	NA	NA	NA	NA
Day07_cold_Rep3_A07_IMG_5800.JPG	Day07	cold	Rep3	A07	5800	[b'rep3_day7_cold']	rep3	day7	cold	11	seedling	8168	0.0665008570139829	5	40941.8282548476	NA	NA	NA	NA	NA	NA	NA	NA	NA	NA
Day07_cold_Rep3_A07_IMG_5800.JPG	Day07	cold	Rep3	A07	5800	[b'rep3_day7_cold']	rep3	day7	cold	12	seedling	11542	0.0939707262065855	5	40941.8282548476	NA	NA	NA	NA	NA	NA	NA	NA	NA	NA
Day07_cold_Rep3_A07_IMG_5800.JPG	Day07	cold	Rep3	A07	5800	[b'rep3_day7_cold']	rep3	day7	cold	13	seedling	6962	0.056682047812359	5	40941.8282548476	NA	NA	NA	NA	NA	NA	NA	NA	NA	NA
Day07_cold_Rep3_A07_IMG_5800.JPG	Day07	cold	Rep3	A07	5800	[b'rep3_day7_cold']	rep3	day7	cold	14	seedling	11856	0.096527198917456	5	40941.8282548476	NA	NA	NA	NA	NA	NA	NA	NA	NA	NA
Day07_cold_Rep3_A07_IMG_5800.JPG	Day07	cold	Rep3	A07	5800	[b'rep3_day7_cold']	rep3	day7	cold	15	seedling	9514	0.0774594948128101	5	40941.8282548476	NA	NA	NA	NA	NA	NA	NA	NA	NA	NA
Day07_cold_Rep3_A07_IMG_5800.JPG	Day07	cold	Rep3	A07	5800	[b'rep3_day7_cold']	rep3	day7	cold	16	seedling	6817	0.0555015110509698	5	40941.8282548476	NA	NA	NA	NA	NA	NA	NA	NA	NA	NA
Day02_cold_Rep2_A35_IMG_2079.JPG	Day02	cold	Rep2	A35	2079	[b'rep2_day2_cold']	rep2	day2	cold	1	qrcode	1103175	8.20246694265942	NA	44831.0249307479	NA	NA	NA	NA	NA	NA	NA	NA	NA	NA
Day02_cold_Rep2_A35_IMG_2079.JPG	Day02	cold	Rep2	A35	2079	[b'rep2_day2_cold']	rep2	day2	cold	2	ruler	113325	NA	NA	44831.0249307479	NA	NA	NA	NA	NA	0.964149781578214	0.938560972209313	0.95	0.909647736778511	0.0240423461905809
Day02_cold_Rep2_A35_IMG_2079.JPG	Day02	cold	Rep2	A35	2079	[b'rep2_day2_cold']	rep2	day2	cold	3	ruler	121380	NA	NA	44831.0249307479	NA	NA	NA	NA	NA	0.964149781578214	0.938560972209313	0.95	0.909647736778511	0.0240423461905809
Day02_cold_Rep2_A35_IMG_2079.JPG	Day02	cold	Rep2	A35	2079	[b'rep2_day2_cold']	rep2	day2	cold	4	ruler	115676	NA	NA	44831.0249307479	NA	NA	NA	NA	NA	0.964149781578214	0.938560972209313	0.95	0.909647736778511	0.0240423461905809
Day02_cold_Rep2_A35_IMG_2079.JPG	Day02	cold	Rep2	A35	2079	[b'rep2_day2_cold']	rep2	day2	cold	5	ruler	125693	NA	NA	44831.0249307479	NA	NA	NA	NA	NA	0.964149781578214	0.938560972209313	0.95	0.909647736778511	0.0240423461905809
Day02_cold_Rep2_A35_IMG_2079.JPG	Day02	cold	Rep2	A35	2079	[b'rep2_day2_cold']	rep2	day2	cold	6	ruler	123509	NA	NA	44831.0249307479	NA	NA	NA	NA	NA	0.964149781578214	0.938560972209313	0.95	0.909647736778511	0.0240423461905809
Day02_cold_Rep2_A35_IMG_2079.JPG	Day02	cold	Rep2	A35	2079	[b'rep2_day2_cold']	rep2	day2	cold	7	seed	8190	0.0608953287197232	5	44831.0249307479	NA	NA	NA	NA	NA	NA	NA	NA	NA	NA
Day02_cold_Rep2_A35_IMG_2079.JPG	Day02	cold	Rep2	A35	2079	[b'rep2_day2_cold']	rep2	day2	cold	8	seed	10121	0.0752529452957654	5	44831.0249307479	NA	NA	NA	NA	NA	NA	NA	NA	NA	NA
Day02_cold_Rep2_A35_IMG_2079.JPG	Day02	cold	Rep2	A35	2079	[b'rep2_day2_cold']	rep2	day2	cold	9	seed	10829	0.0805171568627451	5	44831.0249307479	NA	NA	NA	NA	NA	NA	NA	NA	NA	NA
Day02_cold_Rep2_A35_IMG_2079.JPG	Day02	cold	Rep2	A35	2079	[b'rep2_day2_cold']	rep2	day2	cold	10	seed	7257	0.0539581685615423	5	44831.0249307479	NA	NA	NA	NA	NA	NA	NA	NA	NA	NA
Day02_cold_Rep2_A35_IMG_2079.JPG	Day02	cold	Rep2	A35	2079	[b'rep2_day2_cold']	rep2	day2	cold	11	seed	7997	0.0594603105948262	5	44831.0249307479	NA	NA	NA	NA	NA	NA	NA	NA	NA	NA
Day02_cold_Rep2_A35_IMG_2079.JPG	Day02	cold	Rep2	A35	2079	[b'rep2_day2_cold']	rep2	day2	cold	12	seed	7686	0.0571479238754325	5	44831.0249307479	NA	NA	NA	NA	NA	NA	NA	NA	NA	NA
Day02_cold_Rep2_A35_IMG_2079.JPG	Day02	cold	Rep2	A35	2079	[b'rep2_day2_cold']	rep2	day2	cold	13	seed	9411	0.0699738630746416	5	44831.0249307479	NA	NA	NA	NA	NA	NA	NA	NA	NA	NA
Day02_cold_Rep2_A35_IMG_2079.JPG	Day02	cold	Rep2	A35	2079	[b'rep2_day2_cold']	rep2	day2	cold	14	seed	8426	0.0626500659087164	5	44831.0249307479	NA	NA	NA	NA	NA	NA	NA	NA	NA	NA
Day02_cold_Rep2_A35_IMG_2079.JPG	Day02	cold	Rep2	A35	2079	[b'rep2_day2_cold']	rep2	day2	cold	15	seedling	11224	0.0834541110561872	5	44831.0249307479	NA	NA	NA	NA	NA	NA	NA	NA	NA	NA
Day02_RT_Rep2_A08_IMG_2021.JPG	Day02	RT	Rep2	A08	2021	[b'rep2_day2_RT']	rep2	day2	RT	1	qrcode	1214707	9.04605297141631	NA	44760.1108033241	NA	NA	NA	NA	NA	NA	NA	NA	NA	NA
Day02_RT_Rep2_A08_IMG_2021.JPG	Day02	RT	Rep2	A08	2021	[b'rep2_day2_RT']	rep2	day2	RT	2	ruler	113730	NA	NA	44760.1108033241	NA	NA	NA	NA	NA	0.96840674658489	0.944725164947496	0.95	0.913936901774928	0.0209862377299865
Day02_RT_Rep2_A08_IMG_2021.JPG	Day02	RT	Rep2	A08	2021	[b'rep2_day2_RT']	rep2	day2	RT	3	ruler	116323	NA	NA	44760.1108033241	NA	NA	NA	NA	NA	0.96840674658489	0.944725164947496	0.95	0.913936901774928	0.0209862377299865
Day02_RT_Rep2_A08_IMG_2021.JPG	Day02	RT	Rep2	A08	2021	[b'rep2_day2_RT']	rep2	day2	RT	4	ruler	121188	NA	NA	44760.1108033241	NA	NA	NA	NA	NA	0.96840674658489	0.944725164947496	0.95	0.913936901774928	0.0209862377299865
Day02_RT_Rep2_A08_IMG_2021.JPG	Day02	RT	Rep2	A08	2021	[b'rep2_day2_RT']	rep2	day2	RT	5	ruler	126359	NA	NA	44760.1108033241	NA	NA	NA	NA	NA	0.96840674658489	0.944725164947496	0.95	0.913936901774928	0.0209862377299865
Day02_RT_Rep2_A08_IMG_2021.JPG	Day02	RT	Rep2	A08	2021	[b'rep2_day2_RT']	rep2	day2	RT	6	ruler	124270	NA	NA	44760.1108033241	NA	NA	NA	NA	NA	0.96840674658489	0.944725164947496	0.95	0.913936901774928	0.0209862377299865
Day02_RT_Rep2_A08_IMG_2021.JPG	Day02	RT	Rep2	A08	2021	[b'rep2_day2_RT']	rep2	day2	RT	7	seedling	38441	0.286274239198601	5	44760.1108033241	NA	NA	NA	NA	NA	NA	NA	NA	NA	NA
Day02_RT_Rep2_A08_IMG_2021.JPG	Day02	RT	Rep2	A08	2021	[b'rep2_day2_RT']	rep2	day2	RT	8	seedling	52952	0.394339208502492	5	44760.1108033241	NA	NA	NA	NA	NA	NA	NA	NA	NA	NA
Day02_RT_Rep2_A08_IMG_2021.JPG	Day02	RT	Rep2	A08	2021	[b'rep2_day2_RT']	rep2	day2	RT	9	seedling	48332	0.359933574281282	5	44760.1108033241	NA	NA	NA	NA	NA	NA	NA	NA	NA	NA
Day02_RT_Rep2_A08_IMG_2021.JPG	Day02	RT	Rep2	A08	2021	[b'rep2_day2_RT']	rep2	day2	RT	10	seedling	54732	0.407595058916724	5	44760.1108033241	NA	NA	NA	NA	NA	NA	NA	NA	NA	NA
Day02_RT_Rep2_A08_IMG_2021.JPG	Day02	RT	Rep2	A08	2021	[b'rep2_day2_RT']	rep2	day2	RT	11	seedling	56849	0.423360584381292	5	44760.1108033241	NA	NA	NA	NA	NA	NA	NA	NA	NA	NA
Day02_RT_Rep2_A08_IMG_2021.JPG	Day02	RT	Rep2	A08	2021	[b'rep2_day2_RT']	rep2	day2	RT	12	seedling	38158	0.284166707924877	5	44760.1108033241	NA	NA	NA	NA	NA	NA	NA	NA	NA	NA
Day02_RT_Rep2_A08_IMG_2021.JPG	Day02	RT	Rep2	A08	2021	[b'rep2_day2_RT']	rep2	day2	RT	13	seedling	67203	0.500467929993069	5	44760.1108033241	NA	NA	NA	NA	NA	NA	NA	NA	NA	NA
Day02_RT_Rep2_A08_IMG_2021.JPG	Day02	RT	Rep2	A08	2021	[b'rep2_day2_RT']	rep2	day2	RT	14	seedling	33693	0.250915375284682	5	44760.1108033241	NA	NA	NA	NA	NA	NA	NA	NA	NA	NA
Day02_RT_Rep2_A08_IMG_2021.JPG	Day02	RT	Rep2	A08	2021	[b'rep2_day2_RT']	rep2	day2	RT	15	seedling	50882	0.378923697065716	5	44760.1108033241	NA	NA	NA	NA	NA	NA	NA	NA	NA	NA
Day02_RT_Rep2_A08_IMG_2021.JPG	Day02	RT	Rep2	A08	2021	[b'rep2_day2_RT']	rep2	day2	RT	16	seedling	38451	0.286348710268343	5	44760.1108033241	NA	NA	NA	NA	NA	NA	NA	NA	NA	NA
Day20_cold_Rep2_A17_IMG_4294.JPG	Day20	cold	Rep2	A17	4294	[b'rep2_day20_cold']	rep2	day20	cold	1	qrcode	1144030	8.82037874710611	NA	43234.3490304709	NA	NA	NA	NA	NA	NA	NA	NA	NA	NA
Day20_cold_Rep2_A17_IMG_4294.JPG	Day20	cold	Rep2	A17	4294	[b'rep2_day20_cold']	rep2	day20	cold	2	ruler	114537	NA	NA	43234.3490304709	NA	NA	NA	NA	NA	0.968767811428295	0.94274984301792	0.95	0.913152683186012	0.0231876266118253
Day20_cold_Rep2_A17_IMG_4294.JPG	Day20	cold	Rep2	A17	4294	[b'rep2_day20_cold']	rep2	day20	cold	3	ruler	112804	NA	NA	43234.3490304709	NA	NA	NA	NA	NA	0.968767811428295	0.94274984301792	0.95	0.913152683186012	0.0231876266118253
Day20_cold_Rep2_A17_IMG_4294.JPG	Day20	cold	Rep2	A17	4294	[b'rep2_day20_cold']	rep2	day20	cold	4	ruler	117057	NA	NA	43234.3490304709	NA	NA	NA	NA	NA	0.968767811428295	0.94274984301792	0.95	0.913152683186012	0.0231876266118253
Day20_cold_Rep2_A17_IMG_4294.JPG	Day20	cold	Rep2	A17	4294	[b'rep2_day20_cold']	rep2	day20	cold	5	ruler	118762	NA	NA	43234.3490304709	NA	NA	NA	NA	NA	0.968767811428295	0.94274984301792	0.95	0.913152683186012	0.0231876266118253
Day20_cold_Rep2_A17_IMG_4294.JPG	Day20	cold	Rep2	A17	4294	[b'rep2_day20_cold']	rep2	day20	cold	6	ruler	118151	NA	NA	43234.3490304709	NA	NA	NA	NA	NA	0.968767811428295	0.94274984301792	0.95	0.913152683186012	0.0231876266118253
Day20_cold_Rep2_A17_IMG_4294.JPG	Day20	cold	Rep2	A17	4294	[b'rep2_day20_cold']	rep2	day20	cold	7	seed	6386	0.049235543367761	5	43234.3490304709	NA	NA	NA	NA	NA	NA	NA	NA	NA	NA
Day20_cold_Rep2_A17_IMG_4294.JPG	Day20	cold	Rep2	A17	4294	[b'rep2_day20_cold']	rep2	day20	cold	8	seed	7692	0.0593046977113714	5	43234.3490304709	NA	NA	NA	NA	NA	NA	NA	NA	NA	NA
Day20_cold_Rep2_A17_IMG_4294.JPG	Day20	cold	Rep2	A17	4294	[b'rep2_day20_cold']	rep2	day20	cold	9	seed	7941	0.0612244675670827	5	43234.3490304709	NA	NA	NA	NA	NA	NA	NA	NA	NA	NA
Day20_cold_Rep2_A17_IMG_4294.JPG	Day20	cold	Rep2	A17	4294	[b'rep2_day20_cold']	rep2	day20	cold	10	seed	8869	0.0683792724911795	5	43234.3490304709	NA	NA	NA	NA	NA	NA	NA	NA	NA	NA
Day20_cold_Rep2_A17_IMG_4294.JPG	Day20	cold	Rep2	A17	4294	[b'rep2_day20_cold']	rep2	day20	cold	11	seed	6402	0.0493589020733489	5	43234.3490304709	NA	NA	NA	NA	NA	NA	NA	NA	NA	NA
Day20_cold_Rep2_A17_IMG_4294.JPG	Day20	cold	Rep2	A17	4294	[b'rep2_day20_cold']	rep2	day20	cold	12	seed	8499	0.0655266024244599	5	43234.3490304709	NA	NA	NA	NA	NA	NA	NA	NA	NA	NA
Day20_cold_Rep2_A17_IMG_4294.JPG	Day20	cold	Rep2	A17	4294	[b'rep2_day20_cold']	rep2	day20	cold	13	seed	7502	0.0578398130825154	5	43234.3490304709	NA	NA	NA	NA	NA	NA	NA	NA	NA	NA
Day20_cold_Rep2_A17_IMG_4294.JPG	Day20	cold	Rep2	A17	4294	[b'rep2_day20_cold']	rep2	day20	cold	14	seedling	32818	0.253024124998932	5	43234.3490304709	NA	NA	NA	NA	NA	NA	NA	NA	NA	NA
Day20_cold_Rep2_A17_IMG_4294.JPG	Day20	cold	Rep2	A17	4294	[b'rep2_day20_cold']	rep2	day20	cold	15	seedling	9866	0.076066061833124	5	43234.3490304709	NA	NA	NA	NA	NA	NA	NA	NA	NA	NA
Day20_cold_Rep2_A17_IMG_4294.JPG	Day20	cold	Rep2	A17	4294	[b'rep2_day20_cold']	rep2	day20	cold	16	seedling	27463	0.21173750822249	5	43234.3490304709	NA	NA	NA	NA	NA	NA	NA	NA	NA	NA
Day01_RT_Rep2_A31_IMG_1798.JPG	Day01	RT	Rep2	A31	1798	[b'rep2_day1_RT']	rep2	day1	RT	1	qrcode	1213879	8.55879529296875	NA	47276.0849492151	NA	NA	NA	NA	NA	NA	NA	NA	NA	NA
Day01_RT_Rep2_A31_IMG_1798.JPG	Day01	RT	Rep2	A31	1798	[b'rep2_day1_RT']	rep2	day1	RT	2	ruler	122390	NA	NA	47276.0849492151	NA	NA	NA	NA	NA	1.00950305535586	0.962003055355859	0.95	0.941121495327103	0.0249214922022794
Day01_RT_Rep2_A31_IMG_1798.JPG	Day01	RT	Rep2	A31	1798	[b'rep2_day1_RT']	rep2	day1	RT	3	ruler	122123	NA	NA	47276.0849492151	NA	NA	NA	NA	NA	1.00950305535586	0.962003055355859	0.95	0.941121495327103	0.0249214922022794
Day01_RT_Rep2_A31_IMG_1798.JPG	Day01	RT	Rep2	A31	1798	[b'rep2_day1_RT']	rep2	day1	RT	4	ruler	131731	NA	NA	47276.0849492151	NA	NA	NA	NA	NA	1.00950305535586	0.962003055355859	0.95	0.941121495327103	0.0249214922022794
Day01_RT_Rep2_A31_IMG_1798.JPG	Day01	RT	Rep2	A31	1798	[b'rep2_day1_RT']	rep2	day1	RT	5	ruler	128000	NA	NA	47276.0849492151	NA	NA	NA	NA	NA	1.00950305535586	0.962003055355859	0.95	0.941121495327103	0.0249214922022794
Day01_RT_Rep2_A31_IMG_1798.JPG	Day01	RT	Rep2	A31	1798	[b'rep2_day1_RT']	rep2	day1	RT	6	ruler	128290	NA	NA	47276.0849492151	NA	NA	NA	NA	NA	1.00950305535586	0.962003055355859	0.95	0.941121495327103	0.0249214922022794
Day01_RT_Rep2_A31_IMG_1798.JPG	Day01	RT	Rep2	A31	1798	[b'rep2_day1_RT']	rep2	day1	RT	7	seed	6293	0.04437056640625	5	47276.0849492151	NA	NA	NA	NA	NA	NA	NA	NA	NA	NA
Day01_RT_Rep2_A31_IMG_1798.JPG	Day01	RT	Rep2	A31	1798	[b'rep2_day1_RT']	rep2	day1	RT	8	seedling	21844	0.154017265625	5	47276.0849492151	NA	NA	NA	NA	NA	NA	NA	NA	NA	NA
Day01_RT_Rep2_A31_IMG_1798.JPG	Day01	RT	Rep2	A31	1798	[b'rep2_day1_RT']	rep2	day1	RT	9	seedling	14828	0.104548984375	5	47276.0849492151	NA	NA	NA	NA	NA	NA	NA	NA	NA	NA
Day01_RT_Rep2_A31_IMG_1798.JPG	Day01	RT	Rep2	A31	1798	[b'rep2_day1_RT']	rep2	day1	RT	10	seedling	21876	0.154242890625	5	47276.0849492151	NA	NA	NA	NA	NA	NA	NA	NA	NA	NA
Day01_RT_Rep2_A31_IMG_1798.JPG	Day01	RT	Rep2	A31	1798	[b'rep2_day1_RT']	rep2	day1	RT	11	seedling	20636	0.145499921875	5	47276.0849492151	NA	NA	NA	NA	NA	NA	NA	NA	NA	NA
Day01_RT_Rep2_A31_IMG_1798.JPG	Day01	RT	Rep2	A31	1798	[b'rep2_day1_RT']	rep2	day1	RT	12	seedling	13559	0.09560154296875	5	47276.0849492151	NA	NA	NA	NA	NA	NA	NA	NA	NA	NA
Day01_RT_Rep2_A31_IMG_1798.JPG	Day01	RT	Rep2	A31	1798	[b'rep2_day1_RT']	rep2	day1	RT	13	seedling	10269	0.07240447265625	5	47276.0849492151	NA	NA	NA	NA	NA	NA	NA	NA	NA	NA
Day01_RT_Rep2_A31_IMG_1798.JPG	Day01	RT	Rep2	A31	1798	[b'rep2_day1_RT']	rep2	day1	RT	14	seedling	20540	0.144823046875	5	47276.0849492151	NA	NA	NA	NA	NA	NA	NA	NA	NA	NA
Day01_RT_Rep2_A31_IMG_1798.JPG	Day01	RT	Rep2	A31	1798	[b'rep2_day1_RT']	rep2	day1	RT	15	seedling	12311	0.08680216796875	5	47276.0849492151	NA	NA	NA	NA	NA	NA	NA	NA	NA	NA
Day23_cold_Rep2_A51_IMG_4451.JPG	Day23	cold	Rep2	A51	4451	[b'rep2_day23_cold']	rep2	day23	cold	1	qrcode	1022810	8.70597690254553	NA	39161.2188365651	NA	NA	NA	NA	NA	NA	NA	NA	NA	NA
Day23_cold_Rep2_A51_IMG_4451.JPG	Day23	cold	Rep2	A51	4451	[b'rep2_day23_cold']	rep2	day23	cold	2	ruler	104511	NA	NA	39161.2188365651	NA	NA	NA	NA	NA	0.979157325086973	0.941509856977194	0.95	0.897781213761113	0.0302397858472337
Day23_cold_Rep2_A51_IMG_4451.JPG	Day23	cold	Rep2	A51	4451	[b'rep2_day23_cold']	rep2	day23	cold	3	ruler	100965	NA	NA	39161.2188365651	NA	NA	NA	NA	NA	0.979157325086973	0.941509856977194	0.95	0.897781213761113	0.0302397858472337
Day23_cold_Rep2_A51_IMG_4451.JPG	Day23	cold	Rep2	A51	4451	[b'rep2_day23_cold']	rep2	day23	cold	4	ruler	109209	NA	NA	39161.2188365651	NA	NA	NA	NA	NA	0.979157325086973	0.941509856977194	0.95	0.897781213761113	0.0302397858472337
Day23_cold_Rep2_A51_IMG_4451.JPG	Day23	cold	Rep2	A51	4451	[b'rep2_day23_cold']	rep2	day23	cold	5	ruler	106029	NA	NA	39161.2188365651	NA	NA	NA	NA	NA	0.979157325086973	0.941509856977194	0.95	0.897781213761113	0.0302397858472337
Day23_cold_Rep2_A51_IMG_4451.JPG	Day23	cold	Rep2	A51	4451	[b'rep2_day23_cold']	rep2	day23	cold	6	ruler	109454	NA	NA	39161.2188365651	NA	NA	NA	NA	NA	0.979157325086973	0.941509856977194	0.95	0.897781213761113	0.0302397858472337
Day23_cold_Rep2_A51_IMG_4451.JPG	Day23	cold	Rep2	A51	4451	[b'rep2_day23_cold']	rep2	day23	cold	7	seed	7254	0.0617447585094644	5	39161.2188365651	NA	NA	NA	NA	NA	NA	NA	NA	NA	NA
Day23_cold_Rep2_A51_IMG_4451.JPG	Day23	cold	Rep2	A51	4451	[b'rep2_day23_cold']	rep2	day23	cold	8	seedling	59289	0.504657428628017	5	39161.2188365651	NA	NA	NA	NA	NA	NA	NA	NA	NA	NA
Day23_cold_Rep2_A51_IMG_4451.JPG	Day23	cold	Rep2	A51	4451	[b'rep2_day23_cold']	rep2	day23	cold	9	seedling	44954	0.382640456856143	5	39161.2188365651	NA	NA	NA	NA	NA	NA	NA	NA	NA	NA
Day23_cold_Rep2_A51_IMG_4451.JPG	Day23	cold	Rep2	A51	4451	[b'rep2_day23_cold']	rep2	day23	cold	10	seedling	57087	0.485914396061455	5	39161.2188365651	NA	NA	NA	NA	NA	NA	NA	NA	NA	NA
Day23_cold_Rep2_A51_IMG_4451.JPG	Day23	cold	Rep2	A51	4451	[b'rep2_day23_cold']	rep2	day23	cold	11	seedling	36836	0.313541483933641	5	39161.2188365651	NA	NA	NA	NA	NA	NA	NA	NA	NA	NA
Day23_cold_Rep2_A51_IMG_4451.JPG	Day23	cold	Rep2	A51	4451	[b'rep2_day23_cold']	rep2	day23	cold	12	seedling	28484	0.242450744607607	5	39161.2188365651	NA	NA	NA	NA	NA	NA	NA	NA	NA	NA
Day23_cold_Rep2_A51_IMG_4451.JPG	Day23	cold	Rep2	A51	4451	[b'rep2_day23_cold']	rep2	day23	cold	13	seedling	61132	0.520344717011384	5	39161.2188365651	NA	NA	NA	NA	NA	NA	NA	NA	NA	NA
Day23_cold_Rep2_A51_IMG_4451.JPG	Day23	cold	Rep2	A51	4451	[b'rep2_day23_cold']	rep2	day23	cold	14	seedling	41959	0.357147549255392	5	39161.2188365651	NA	NA	NA	NA	NA	NA	NA	NA	NA	NA
Day23_cold_Rep2_A51_IMG_4451.JPG	Day23	cold	Rep2	A51	4451	[b'rep2_day23_cold']	rep2	day23	cold	15	seedling	52214	0.444436286299031	5	39161.2188365651	NA	NA	NA	NA	NA	NA	NA	NA	NA	NA
Day23_cold_Rep2_A51_IMG_4451.JPG	Day23	cold	Rep2	A51	4451	[b'rep2_day23_cold']	rep2	day23	cold	16	seedling	30598	0.260444736817286	5	39161.2188365651	NA	NA	NA	NA	NA	NA	NA	NA	NA	NA
Day23_cold_Rep2_A51_IMG_4451.JPG	Day23	cold	Rep2	A51	4451	[b'rep2_day23_cold']	rep2	day23	cold	17	seedling	39299	0.334506102104141	5	39161.2188365651	NA	NA	NA	NA	NA	NA	NA	NA	NA	NA
Day23_cold_Rep2_A51_IMG_4451.JPG	Day23	cold	Rep2	A51	4451	[b'rep2_day23_cold']	rep2	day23	cold	18	seedling	22811	0.194163177055334	5	39161.2188365651	NA	NA	NA	NA	NA	NA	NA	NA	NA	NA
Day23_cold_Rep2_A51_IMG_4451.JPG	Day23	cold	Rep2	A51	4451	[b'rep2_day23_cold']	rep2	day23	cold	19	seedling	12993	0.1105941063294	5	39161.2188365651	NA	NA	NA	NA	NA	NA	NA	NA	NA	NA
Day23_cold_Rep2_A51_IMG_4451.JPG	Day23	cold	Rep2	A51	4451	[b'rep2_day23_cold']	rep2	day23	cold	20	seedling	49003	0.417104825095021	5	39161.2188365651	NA	NA	NA	NA	NA	NA	NA	NA	NA	NA
Day23_cold_Rep2_A51_IMG_4451.JPG	Day23	cold	Rep2	A51	4451	[b'rep2_day23_cold']	rep2	day23	cold	21	seedling	21316	0.181438002810552	5	39161.2188365651	NA	NA	NA	NA	NA	NA	NA	NA	NA	NA
Day23_cold_Rep2_A51_IMG_4451.JPG	Day23	cold	Rep2	A51	4451	[b'rep2_day23_cold']	rep2	day23	cold	22	seedling	10149	0.0863864838864839	5	39161.2188365651	NA	NA	NA	NA	NA	NA	NA	NA	NA	NA
Day25_cold_Rep1_A46_IMG_3467.JPG	Day25	cold	Rep1	A46	3467	[b'rep1_day25_cold']	rep1	day25	cold	1	qrcode	1166896	9.28189353075974	NA	41905.8171745152	NA	NA	NA	NA	NA	NA	NA	NA	NA	NA
Day25_cold_Rep1_A46_IMG_3467.JPG	Day25	cold	Rep1	A46	3467	[b'rep1_day25_cold']	rep1	day25	cold	2	ruler	112483	NA	NA	41905.8171745152	NA	NA	NA	NA	NA	0.993033582089552	0.920204975124378	0.95	0.767373134328358	0.0794001371054051
Day25_cold_Rep1_A46_IMG_3467.JPG	Day25	cold	Rep1	A46	3467	[b'rep1_day25_cold']	rep1	day25	cold	3	ruler	113460	NA	NA	41905.8171745152	NA	NA	NA	NA	NA	0.993033582089552	0.920204975124378	0.95	0.767373134328358	0.0794001371054051
Day25_cold_Rep1_A46_IMG_3467.JPG	Day25	cold	Rep1	A46	3467	[b'rep1_day25_cold']	rep1	day25	cold	4	ruler	118268	NA	NA	41905.8171745152	NA	NA	NA	NA	NA	0.993033582089552	0.920204975124378	0.95	0.767373134328358	0.0794001371054051
Day25_cold_Rep1_A46_IMG_3467.JPG	Day25	cold	Rep1	A46	3467	[b'rep1_day25_cold']	rep1	day25	cold	5	ruler	118448	NA	NA	41905.8171745152	NA	NA	NA	NA	NA	0.993033582089552	0.920204975124378	0.95	0.767373134328358	0.0794001371054051
Day25_cold_Rep1_A46_IMG_3467.JPG	Day25	cold	Rep1	A46	3467	[b'rep1_day25_cold']	rep1	day25	cold	6	ruler	90751	NA	NA	41905.8171745152	NA	NA	NA	NA	NA	0.993033582089552	0.920204975124378	0.95	0.767373134328358	0.0794001371054051
Day25_cold_Rep1_A46_IMG_3467.JPG	Day25	cold	Rep1	A46	3467	[b'rep1_day25_cold']	rep1	day25	cold	7	seedling	48903	0.38899134056055	5	41905.8171745152	NA	NA	NA	NA	NA	NA	NA	NA	NA	NA
Day25_cold_Rep1_A46_IMG_3467.JPG	Day25	cold	Rep1	A46	3467	[b'rep1_day25_cold']	rep1	day25	cold	8	seedling	59821	0.475836880839062	5	41905.8171745152	NA	NA	NA	NA	NA	NA	NA	NA	NA	NA
Day25_cold_Rep1_A46_IMG_3467.JPG	Day25	cold	Rep1	A46	3467	[b'rep1_day25_cold']	rep1	day25	cold	9	seedling	65038	0.517334699453552	5	41905.8171745152	NA	NA	NA	NA	NA	NA	NA	NA	NA	NA
Day25_cold_Rep1_A46_IMG_3467.JPG	Day25	cold	Rep1	A46	3467	[b'rep1_day25_cold']	rep1	day25	cold	10	seedling	45384	0.361	5	41905.8171745152	NA	NA	NA	NA	NA	NA	NA	NA	NA	NA
Day25_cold_Rep1_A46_IMG_3467.JPG	Day25	cold	Rep1	A46	3467	[b'rep1_day25_cold']	rep1	day25	cold	11	seedling	31829	0.253178851577648	5	41905.8171745152	NA	NA	NA	NA	NA	NA	NA	NA	NA	NA
Day25_cold_Rep1_A46_IMG_3467.JPG	Day25	cold	Rep1	A46	3467	[b'rep1_day25_cold']	rep1	day25	cold	12	seedling	62344	0.495905693636524	5	41905.8171745152	NA	NA	NA	NA	NA	NA	NA	NA	NA	NA
Day25_cold_Rep1_A46_IMG_3467.JPG	Day25	cold	Rep1	A46	3467	[b'rep1_day25_cold']	rep1	day25	cold	13	seedling	29730	0.2364826811211	5	41905.8171745152	NA	NA	NA	NA	NA	NA	NA	NA	NA	NA
Day25_cold_Rep1_A46_IMG_3467.JPG	Day25	cold	Rep1	A46	3467	[b'rep1_day25_cold']	rep1	day25	cold	14	seedling	56565	0.449937533051296	5	41905.8171745152	NA	NA	NA	NA	NA	NA	NA	NA	NA	NA
Day25_cold_Rep1_A46_IMG_3467.JPG	Day25	cold	Rep1	A46	3467	[b'rep1_day25_cold']	rep1	day25	cold	15	seedling	55541	0.441792283624185	5	41905.8171745152	NA	NA	NA	NA	NA	NA	NA	NA	NA	NA
Day25_cold_Rep1_A46_IMG_3467.JPG	Day25	cold	Rep1	A46	3467	[b'rep1_day25_cold']	rep1	day25	cold	16	seedling	13106	0.104249647452847	5	41905.8171745152	NA	NA	NA	NA	NA	NA	NA	NA	NA	NA
Day09_cold_Rep2_A57_IMG_3256.JPG	Day09	cold	Rep2	A57	3256	[b'rep2_day9_cold']	rep2	day9	cold	1	qrcode	1155801	8.53141405694096	NA	45158.6334256694	NA	NA	NA	NA	NA	NA	NA	NA	NA	NA
Day09_cold_Rep2_A57_IMG_3256.JPG	Day09	cold	Rep2	A57	3256	[b'rep2_day9_cold']	rep2	day9	cold	2	ruler	116363	NA	NA	45158.6334256694	NA	NA	NA	NA	NA	0.959268292682927	0.935875644108554	0.95	0.90093896713615	0.0236307179782523
Day09_cold_Rep2_A57_IMG_3256.JPG	Day09	cold	Rep2	A57	3256	[b'rep2_day9_cold']	rep2	day9	cold	3	ruler	116526	NA	NA	45158.6334256694	NA	NA	NA	NA	NA	0.959268292682927	0.935875644108554	0.95	0.90093896713615	0.0236307179782523
Day09_cold_Rep2_A57_IMG_3256.JPG	Day09	cold	Rep2	A57	3256	[b'rep2_day9_cold']	rep2	day9	cold	4	ruler	122759	NA	NA	45158.6334256694	NA	NA	NA	NA	NA	0.959268292682927	0.935875644108554	0.95	0.90093896713615	0.0236307179782523
Day09_cold_Rep2_A57_IMG_3256.JPG	Day09	cold	Rep2	A57	3256	[b'rep2_day9_cold']	rep2	day9	cold	5	ruler	127120	NA	NA	45158.6334256694	NA	NA	NA	NA	NA	0.959268292682927	0.935875644108554	0.95	0.90093896713615	0.0236307179782523
Day09_cold_Rep2_A57_IMG_3256.JPG	Day09	cold	Rep2	A57	3256	[b'rep2_day9_cold']	rep2	day9	cold	6	ruler	122267	NA	NA	45158.6334256694	NA	NA	NA	NA	NA	0.959268292682927	0.935875644108554	0.95	0.90093896713615	0.0236307179782523
Day09_cold_Rep2_A57_IMG_3256.JPG	Day09	cold	Rep2	A57	3256	[b'rep2_day9_cold']	rep2	day9	cold	7	seedling	26418	0.195001472187917	5	45158.6334256694	NA	NA	NA	NA	NA	NA	NA	NA	NA	NA
Day09_cold_Rep2_A57_IMG_3256.JPG	Day09	cold	Rep2	A57	3256	[b'rep2_day9_cold']	rep2	day9	cold	8	seedling	26284	0.1940123663785	5	45158.6334256694	NA	NA	NA	NA	NA	NA	NA	NA	NA	NA
Day09_cold_Rep2_A57_IMG_3256.JPG	Day09	cold	Rep2	A57	3256	[b'rep2_day9_cold']	rep2	day9	cold	9	seedling	45732	0.337565573703452	5	45158.6334256694	NA	NA	NA	NA	NA	NA	NA	NA	NA	NA
Day09_cold_Rep2_A57_IMG_3256.JPG	Day09	cold	Rep2	A57	3256	[b'rep2_day9_cold']	rep2	day9	cold	10	seedling	46125	0.340466458651967	5	45158.6334256694	NA	NA	NA	NA	NA	NA	NA	NA	NA	NA
Day09_cold_Rep2_A57_IMG_3256.JPG	Day09	cold	Rep2	A57	3256	[b'rep2_day9_cold']	rep2	day9	cold	11	seedling	33650	0.24838366034989	5	45158.6334256694	NA	NA	NA	NA	NA	NA	NA	NA	NA	NA
Day09_cold_Rep2_A57_IMG_3256.JPG	Day09	cold	Rep2	A57	3256	[b'rep2_day9_cold']	rep2	day9	cold	12	seedling	23543	0.173779985605274	5	45158.6334256694	NA	NA	NA	NA	NA	NA	NA	NA	NA	NA
Day09_cold_Rep2_A57_IMG_3256.JPG	Day09	cold	Rep2	A57	3256	[b'rep2_day9_cold']	rep2	day9	cold	13	seedling	49842	0.367903072783335	5	45158.6334256694	NA	NA	NA	NA	NA	NA	NA	NA	NA	NA
Day09_cold_Rep2_A57_IMG_3256.JPG	Day09	cold	Rep2	A57	3256	[b'rep2_day9_cold']	rep2	day9	cold	14	seedling	21334	0.157474502523166	5	45158.6334256694	NA	NA	NA	NA	NA	NA	NA	NA	NA	NA
Day09_cold_Rep2_A57_IMG_3256.JPG	Day09	cold	Rep2	A57	3256	[b'rep2_day9_cold']	rep2	day9	cold	15	seedling	16677	0.123099384952604	5	45158.6334256694	NA	NA	NA	NA	NA	NA	NA	NA	NA	NA
Day09_cold_Rep2_A57_IMG_3256.JPG	Day09	cold	Rep2	A57	3256	[b'rep2_day9_cold']	rep2	day9	cold	16	seedling	14270	0.105332387316283	5	45158.6334256694	NA	NA	NA	NA	NA	NA	NA	NA	NA	NA
Day53_cold_Rep3_A42_IMG_7520.JPG	Day53	cold	Rep3	A42	7520	[b'rep3_day53_cold']	rep3	day53	cold	1	qrcode	1153357	9.66539168848775	NA	39776.1772853186	NA	NA	NA	NA	NA	NA	NA	NA	NA	NA
Day53_cold_Rep3_A42_IMG_7520.JPG	Day53	cold	Rep3	A42	7520	[b'rep3_day53_cold']	rep3	day53	cold	2	ruler	105423	NA	NA	39776.1772853186	NA	NA	NA	NA	NA	0.969412989717558	0.936665625406742	0.95	0.892750227775608	0.0268263404311539
Day53_cold_Rep3_A42_IMG_7520.JPG	Day53	cold	Rep3	A42	7520	[b'rep3_day53_cold']	rep3	day53	cold	3	ruler	101712	NA	NA	39776.1772853186	NA	NA	NA	NA	NA	0.969412989717558	0.936665625406742	0.95	0.892750227775608	0.0268263404311539
Day53_cold_Rep3_A42_IMG_7520.JPG	Day53	cold	Rep3	A42	7520	[b'rep3_day53_cold']	rep3	day53	cold	4	ruler	108660	NA	NA	39776.1772853186	NA	NA	NA	NA	NA	0.969412989717558	0.936665625406742	0.95	0.892750227775608	0.0268263404311539
Day53_cold_Rep3_A42_IMG_7520.JPG	Day53	cold	Rep3	A42	7520	[b'rep3_day53_cold']	rep3	day53	cold	5	ruler	108659	NA	NA	39776.1772853186	NA	NA	NA	NA	NA	0.969412989717558	0.936665625406742	0.95	0.892750227775608	0.0268263404311539
Day53_cold_Rep3_A42_IMG_7520.JPG	Day53	cold	Rep3	A42	7520	[b'rep3_day53_cold']	rep3	day53	cold	6	ruler	107694	NA	NA	39776.1772853186	NA	NA	NA	NA	NA	0.969412989717558	0.936665625406742	0.95	0.892750227775608	0.0268263404311539
Day53_cold_Rep3_A42_IMG_7520.JPG	Day53	cold	Rep3	A42	7520	[b'rep3_day53_cold']	rep3	day53	cold	7	seed	4260	0.0356997604323361	5	39776.1772853186	NA	NA	NA	NA	NA	NA	NA	NA	NA	NA
Day53_cold_Rep3_A42_IMG_7520.JPG	Day53	cold	Rep3	A42	7520	[b'rep3_day53_cold']	rep3	day53	cold	8	seedling	71613	0.600133085408658	5	39776.1772853186	NA	NA	NA	NA	NA	NA	NA	NA	NA	NA
Day53_cold_Rep3_A42_IMG_7520.JPG	Day53	cold	Rep3	A42	7520	[b'rep3_day53_cold']	rep3	day53	cold	9	seedling	52071	0.436366719594406	5	39776.1772853186	NA	NA	NA	NA	NA	NA	NA	NA	NA	NA
Day53_cold_Rep3_A42_IMG_7520.JPG	Day53	cold	Rep3	A42	7520	[b'rep3_day53_cold']	rep3	day53	cold	10	seedling	25178	0.210997316470741	5	39776.1772853186	NA	NA	NA	NA	NA	NA	NA	NA	NA	NA
Day53_cold_Rep3_A42_IMG_7520.JPG	Day53	cold	Rep3	A42	7520	[b'rep3_day53_cold']	rep3	day53	cold	11	seedling	51233	0.42934409066429	5	39776.1772853186	NA	NA	NA	NA	NA	NA	NA	NA	NA	NA
Day53_cold_Rep3_A42_IMG_7520.JPG	Day53	cold	Rep3	A42	7520	[b'rep3_day53_cold']	rep3	day53	cold	12	seedling	20882	0.174995867922075	5	39776.1772853186	NA	NA	NA	NA	NA	NA	NA	NA	NA	NA
Day53_cold_Rep3_A42_IMG_7520.JPG	Day53	cold	Rep3	A42	7520	[b'rep3_day53_cold']	rep3	day53	cold	13	seedling	56144	0.470499377866919	5	39776.1772853186	NA	NA	NA	NA	NA	NA	NA	NA	NA	NA
Day53_cold_Rep3_A42_IMG_7520.JPG	Day53	cold	Rep3	A42	7520	[b'rep3_day53_cold']	rep3	day53	cold	14	seedling	43366	0.363416857020818	5	39776.1772853186	NA	NA	NA	NA	NA	NA	NA	NA	NA	NA
Day53_cold_Rep3_A42_IMG_7520.JPG	Day53	cold	Rep3	A42	7520	[b'rep3_day53_cold']	rep3	day53	cold	15	seedling	59436	0.49808708006017	5	39776.1772853186	NA	NA	NA	NA	NA	NA	NA	NA	NA	NA
Day53_cold_Rep3_A42_IMG_7520.JPG	Day53	cold	Rep3	A42	7520	[b'rep3_day53_cold']	rep3	day53	cold	16	seedling	40339	0.338049914572771	5	39776.1772853186	NA	NA	NA	NA	NA	NA	NA	NA	NA	NA
Day53_cold_Rep3_A42_IMG_7520.JPG	Day53	cold	Rep3	A42	7520	[b'rep3_day53_cold']	rep3	day53	cold	17	seedling	19440	0.162911582817984	5	39776.1772853186	NA	NA	NA	NA	NA	NA	NA	NA	NA	NA
Day53_cold_Rep3_A42_IMG_7520.JPG	Day53	cold	Rep3	A42	7520	[b'rep3_day53_cold']	rep3	day53	cold	18	seedling	6795	0.0569436319572121	5	39776.1772853186	NA	NA	NA	NA	NA	NA	NA	NA	NA	NA
Day53_cold_Rep3_A42_IMG_7520.JPG	Day53	cold	Rep3	A42	7520	[b'rep3_day53_cold']	rep3	day53	cold	19	seedling	39348	0.329745111148253	5	39776.1772853186	NA	NA	NA	NA	NA	NA	NA	NA	NA	NA
Day53_cold_Rep3_A42_IMG_7520.JPG	Day53	cold	Rep3	A42	7520	[b'rep3_day53_cold']	rep3	day53	cold	20	seedling	38608	0.323543744312589	5	39776.1772853186	NA	NA	NA	NA	NA	NA	NA	NA	NA	NA
Day53_cold_Rep3_A42_IMG_7520.JPG	Day53	cold	Rep3	A42	7520	[b'rep3_day53_cold']	rep3	day53	cold	21	seedling	36663	0.307244205805337	5	39776.1772853186	NA	NA	NA	NA	NA	NA	NA	NA	NA	NA
Day53_cold_Rep3_A42_IMG_7520.JPG	Day53	cold	Rep3	A42	7520	[b'rep3_day53_cold']	rep3	day53	cold	22	seedling	49892	0.418106208331012	5	39776.1772853186	NA	NA	NA	NA	NA	NA	NA	NA	NA	NA
Day53_cold_Rep3_A42_IMG_7520.JPG	Day53	cold	Rep3	A42	7520	[b'rep3_day53_cold']	rep3	day53	cold	23	seedling	35616	0.298470109755418	5	39776.1772853186	NA	NA	NA	NA	NA	NA	NA	NA	NA	NA
Day12_cold_Rep3_A30_IMG_6248.JPG	Day12	cold	Rep3	A30	6248	[b'rep3_day12_cold']	rep3	day12	cold	1	qrcode	1321065	9.1300841016648	NA	48231.2096029548	NA	NA	NA	NA	NA	NA	NA	NA	NA	NA
Day12_cold_Rep3_A30_IMG_6248.JPG	Day12	cold	Rep3	A30	6248	[b'rep3_day12_cold']	rep3	day12	cold	2	ruler	133903	NA	NA	48231.2096029548	NA	NA	NA	NA	NA	0.995673076923077	0.955254461191961	0.95	0.933068044005544	0.0222752227141725
Day12_cold_Rep3_A30_IMG_6248.JPG	Day12	cold	Rep3	A30	6248	[b'rep3_day12_cold']	rep3	day12	cold	3	ruler	131467	NA	NA	48231.2096029548	NA	NA	NA	NA	NA	0.995673076923077	0.955254461191961	0.95	0.933068044005544	0.0222752227141725
Day12_cold_Rep3_A30_IMG_6248.JPG	Day12	cold	Rep3	A30	6248	[b'rep3_day12_cold']	rep3	day12	cold	4	ruler	128022	NA	NA	48231.2096029548	NA	NA	NA	NA	NA	0.995673076923077	0.955254461191961	0.95	0.933068044005544	0.0222752227141725
Day12_cold_Rep3_A30_IMG_6248.JPG	Day12	cold	Rep3	A30	6248	[b'rep3_day12_cold']	rep3	day12	cold	5	ruler	129096	NA	NA	48231.2096029548	NA	NA	NA	NA	NA	0.995673076923077	0.955254461191961	0.95	0.933068044005544	0.0222752227141725
Day12_cold_Rep3_A30_IMG_6248.JPG	Day12	cold	Rep3	A30	6248	[b'rep3_day12_cold']	rep3	day12	cold	6	ruler	130586	NA	NA	48231.2096029548	NA	NA	NA	NA	NA	0.995673076923077	0.955254461191961	0.95	0.933068044005544	0.0222752227141725
Day12_cold_Rep3_A30_IMG_6248.JPG	Day12	cold	Rep3	A30	6248	[b'rep3_day12_cold']	rep3	day12	cold	7	seed	9916	0.0685310063865958	5	48231.2096029548	NA	NA	NA	NA	NA	NA	NA	NA	NA	NA
Day12_cold_Rep3_A30_IMG_6248.JPG	Day12	cold	Rep3	A30	6248	[b'rep3_day12_cold']	rep3	day12	cold	8	seed	8700	0.0601270427151456	5	48231.2096029548	NA	NA	NA	NA	NA	NA	NA	NA	NA	NA
Day12_cold_Rep3_A30_IMG_6248.JPG	Day12	cold	Rep3	A30	6248	[b'rep3_day12_cold']	rep3	day12	cold	9	seed	9086	0.0627947482884842	5	48231.2096029548	NA	NA	NA	NA	NA	NA	NA	NA	NA	NA
Day12_cold_Rep3_A30_IMG_6248.JPG	Day12	cold	Rep3	A30	6248	[b'rep3_day12_cold']	rep3	day12	cold	10	seed	7508	0.0518889467477371	5	48231.2096029548	NA	NA	NA	NA	NA	NA	NA	NA	NA	NA
Day12_cold_Rep3_A30_IMG_6248.JPG	Day12	cold	Rep3	A30	6248	[b'rep3_day12_cold']	rep3	day12	cold	11	seed	8799	0.0608112469943179	5	48231.2096029548	NA	NA	NA	NA	NA	NA	NA	NA	NA	NA
Day12_cold_Rep3_A30_IMG_6248.JPG	Day12	cold	Rep3	A30	6248	[b'rep3_day12_cold']	rep3	day12	cold	12	seed	8294	0.0573211140551054	5	48231.2096029548	NA	NA	NA	NA	NA	NA	NA	NA	NA	NA
Day12_cold_Rep3_A30_IMG_6248.JPG	Day12	cold	Rep3	A30	6248	[b'rep3_day12_cold']	rep3	day12	cold	13	seedling	22195	0.153393070466972	5	48231.2096029548	NA	NA	NA	NA	NA	NA	NA	NA	NA	NA
Day12_cold_Rep3_A30_IMG_6248.JPG	Day12	cold	Rep3	A30	6248	[b'rep3_day12_cold']	rep3	day12	cold	14	seedling	32027	0.221343539889422	5	48231.2096029548	NA	NA	NA	NA	NA	NA	NA	NA	NA	NA
Day12_cold_Rep3_A30_IMG_6248.JPG	Day12	cold	Rep3	A30	6248	[b'rep3_day12_cold']	rep3	day12	cold	15	seedling	19012	0.131394866218431	5	48231.2096029548	NA	NA	NA	NA	NA	NA	NA	NA	NA	NA
Day12_cold_Rep3_A30_IMG_6248.JPG	Day12	cold	Rep3	A30	6248	[b'rep3_day12_cold']	rep3	day12	cold	16	seedling	16454	0.113716133429311	5	48231.2096029548	NA	NA	NA	NA	NA	NA	NA	NA	NA	NA
Day43_cold_Rep3_A48_IMG_7280.JPG	Day43	cold	Rep3	A48	7280	[b'rep3_day43_cold']	rep3	day43	cold	1	qrcode	1168545	10.3768718452047	NA	37536.8421052632	NA	NA	NA	NA	NA	NA	NA	NA	NA	NA
Day43_cold_Rep3_A48_IMG_7280.JPG	Day43	cold	Rep3	A48	7280	[b'rep3_day43_cold']	rep3	day43	cold	2	ruler	101631	NA	NA	37536.8421052632	NA	NA	NA	NA	NA	0.975052083333333	0.953026041666667	0.95	0.93515625	0.0128620780286576
Day43_cold_Rep3_A48_IMG_7280.JPG	Day43	cold	Rep3	A48	7280	[b'rep3_day43_cold']	rep3	day43	cold	3	ruler	100981	NA	NA	37536.8421052632	NA	NA	NA	NA	NA	0.975052083333333	0.953026041666667	0.95	0.93515625	0.0128620780286576
Day43_cold_Rep3_A48_IMG_7280.JPG	Day43	cold	Rep3	A48	7280	[b'rep3_day43_cold']	rep3	day43	cold	4	ruler	102287	NA	NA	37536.8421052632	NA	NA	NA	NA	NA	0.975052083333333	0.953026041666667	0.95	0.93515625	0.0128620780286576
Day43_cold_Rep3_A48_IMG_7280.JPG	Day43	cold	Rep3	A48	7280	[b'rep3_day43_cold']	rep3	day43	cold	5	ruler	102566	NA	NA	37536.8421052632	NA	NA	NA	NA	NA	0.975052083333333	0.953026041666667	0.95	0.93515625	0.0128620780286576
Day43_cold_Rep3_A48_IMG_7280.JPG	Day43	cold	Rep3	A48	7280	[b'rep3_day43_cold']	rep3	day43	cold	6	ruler	100394	NA	NA	37536.8421052632	NA	NA	NA	NA	NA	0.975052083333333	0.953026041666667	0.95	0.93515625	0.0128620780286576
Day43_cold_Rep3_A48_IMG_7280.JPG	Day43	cold	Rep3	A48	7280	[b'rep3_day43_cold']	rep3	day43	cold	7	seedling	29057	0.258030940362685	5	37536.8421052632	NA	NA	NA	NA	NA	NA	NA	NA	NA	NA
Day43_cold_Rep3_A48_IMG_7280.JPG	Day43	cold	Rep3	A48	7280	[b'rep3_day43_cold']	rep3	day43	cold	8	seedling	62161	0.551999906524584	5	37536.8421052632	NA	NA	NA	NA	NA	NA	NA	NA	NA	NA
Day43_cold_Rep3_A48_IMG_7280.JPG	Day43	cold	Rep3	A48	7280	[b'rep3_day43_cold']	rep3	day43	cold	9	seedling	76305	0.677600953449243	5	37536.8421052632	NA	NA	NA	NA	NA	NA	NA	NA	NA	NA
Day43_cold_Rep3_A48_IMG_7280.JPG	Day43	cold	Rep3	A48	7280	[b'rep3_day43_cold']	rep3	day43	cold	10	seedling	62909	0.5586422695831	5	37536.8421052632	NA	NA	NA	NA	NA	NA	NA	NA	NA	NA
Day43_cold_Rep3_A48_IMG_7280.JPG	Day43	cold	Rep3	A48	7280	[b'rep3_day43_cold']	rep3	day43	cold	11	seedling	75297	0.668649747616377	5	37536.8421052632	NA	NA	NA	NA	NA	NA	NA	NA	NA	NA
Day43_cold_Rep3_A48_IMG_7280.JPG	Day43	cold	Rep3	A48	7280	[b'rep3_day43_cold']	rep3	day43	cold	12	seedling	21184	0.188117405122453	5	37536.8421052632	NA	NA	NA	NA	NA	NA	NA	NA	NA	NA
Day43_cold_Rep3_A48_IMG_7280.JPG	Day43	cold	Rep3	A48	7280	[b'rep3_day43_cold']	rep3	day43	cold	13	seedling	54894	0.487467750981492	5	37536.8421052632	NA	NA	NA	NA	NA	NA	NA	NA	NA	NA
Day43_cold_Rep3_A48_IMG_7280.JPG	Day43	cold	Rep3	A48	7280	[b'rep3_day43_cold']	rep3	day43	cold	14	seedling	40403	0.358785286969527	5	37536.8421052632	NA	NA	NA	NA	NA	NA	NA	NA	NA	NA
Day43_cold_Rep3_A48_IMG_7280.JPG	Day43	cold	Rep3	A48	7280	[b'rep3_day43_cold']	rep3	day43	cold	15	seedling	41309	0.366830716021686	5	37536.8421052632	NA	NA	NA	NA	NA	NA	NA	NA	NA	NA
Day43_cold_Rep3_A48_IMG_7280.JPG	Day43	cold	Rep3	A48	7280	[b'rep3_day43_cold']	rep3	day43	cold	16	seedling	42124	0.374068050102823	5	37536.8421052632	NA	NA	NA	NA	NA	NA	NA	NA	NA	NA
Day43_cold_Rep3_A48_IMG_7280.JPG	Day43	cold	Rep3	A48	7280	[b'rep3_day43_cold']	rep3	day43	cold	17	seedling	39772	0.353181903159469	5	37536.8421052632	NA	NA	NA	NA	NA	NA	NA	NA	NA	NA
Day43_cold_Rep3_A48_IMG_7280.JPG	Day43	cold	Rep3	A48	7280	[b'rep3_day43_cold']	rep3	day43	cold	18	seedling	27031	0.240039727051785	5	37536.8421052632	NA	NA	NA	NA	NA	NA	NA	NA	NA	NA
Day43_cold_Rep3_A48_IMG_7280.JPG	Day43	cold	Rep3	A48	7280	[b'rep3_day43_cold']	rep3	day43	cold	19	seedling	6003	0.0533076275939428	5	37536.8421052632	NA	NA	NA	NA	NA	NA	NA	NA	NA	NA
Day22_cold_Rep2_A51_IMG_4415.JPG	Day22	cold	Rep2	A51	4415	[b'rep2_day22_cold']	rep2	day22	cold	1	qrcode	1149471	8.70811363636364	NA	44000	NA	NA	NA	NA	NA	NA	NA	NA	NA	NA
Day22_cold_Rep2_A51_IMG_4415.JPG	Day22	cold	Rep2	A51	4415	[b'rep2_day22_cold']	rep2	day22	cold	2	ruler	122844	NA	NA	44000	NA	NA	NA	NA	NA	0.986890645586298	0.934009661835749	0.95	0.891567852437418	0.0371782123789575
Day22_cold_Rep2_A51_IMG_4415.JPG	Day22	cold	Rep2	A51	4415	[b'rep2_day22_cold']	rep2	day22	cold	3	ruler	119130	NA	NA	44000	NA	NA	NA	NA	NA	0.986890645586298	0.934009661835749	0.95	0.891567852437418	0.0371782123789575
Day22_cold_Rep2_A51_IMG_4415.JPG	Day22	cold	Rep2	A51	4415	[b'rep2_day22_cold']	rep2	day22	cold	4	ruler	118803	NA	NA	44000	NA	NA	NA	NA	NA	0.986890645586298	0.934009661835749	0.95	0.891567852437418	0.0371782123789575
Day22_cold_Rep2_A51_IMG_4415.JPG	Day22	cold	Rep2	A51	4415	[b'rep2_day22_cold']	rep2	day22	cold	5	ruler	121365	NA	NA	44000	NA	NA	NA	NA	NA	0.986890645586298	0.934009661835749	0.95	0.891567852437418	0.0371782123789575
Day22_cold_Rep2_A51_IMG_4415.JPG	Day22	cold	Rep2	A51	4415	[b'rep2_day22_cold']	rep2	day22	cold	6	ruler	114549	NA	NA	44000	NA	NA	NA	NA	NA	0.986890645586298	0.934009661835749	0.95	0.891567852437418	0.0371782123789575
Day22_cold_Rep2_A51_IMG_4415.JPG	Day22	cold	Rep2	A51	4415	[b'rep2_day22_cold']	rep2	day22	cold	7	seedling	45258	0.342863636363636	5	44000	NA	NA	NA	NA	NA	NA	NA	NA	NA	NA
Day22_cold_Rep2_A51_IMG_4415.JPG	Day22	cold	Rep2	A51	4415	[b'rep2_day22_cold']	rep2	day22	cold	8	seedling	50760	0.384545454545455	5	44000	NA	NA	NA	NA	NA	NA	NA	NA	NA	NA
Day22_cold_Rep2_A51_IMG_4415.JPG	Day22	cold	Rep2	A51	4415	[b'rep2_day22_cold']	rep2	day22	cold	9	seedling	57763	0.437598484848485	5	44000	NA	NA	NA	NA	NA	NA	NA	NA	NA	NA
Day22_cold_Rep2_A51_IMG_4415.JPG	Day22	cold	Rep2	A51	4415	[b'rep2_day22_cold']	rep2	day22	cold	10	seedling	35397	0.268159090909091	5	44000	NA	NA	NA	NA	NA	NA	NA	NA	NA	NA
Day22_cold_Rep2_A51_IMG_4415.JPG	Day22	cold	Rep2	A51	4415	[b'rep2_day22_cold']	rep2	day22	cold	11	seedling	69633	0.527522727272727	5	44000	NA	NA	NA	NA	NA	NA	NA	NA	NA	NA
Day22_cold_Rep2_A51_IMG_4415.JPG	Day22	cold	Rep2	A51	4415	[b'rep2_day22_cold']	rep2	day22	cold	12	seedling	33813	0.256159090909091	5	44000	NA	NA	NA	NA	NA	NA	NA	NA	NA	NA
Day22_cold_Rep2_A51_IMG_4415.JPG	Day22	cold	Rep2	A51	4415	[b'rep2_day22_cold']	rep2	day22	cold	13	seedling	55215	0.418295454545455	5	44000	NA	NA	NA	NA	NA	NA	NA	NA	NA	NA
Day22_cold_Rep2_A51_IMG_4415.JPG	Day22	cold	Rep2	A51	4415	[b'rep2_day22_cold']	rep2	day22	cold	14	seedling	31746	0.2405	5	44000	NA	NA	NA	NA	NA	NA	NA	NA	NA	NA
Day22_cold_Rep2_A51_IMG_4415.JPG	Day22	cold	Rep2	A51	4415	[b'rep2_day22_cold']	rep2	day22	cold	15	seedling	26718	0.202409090909091	5	44000	NA	NA	NA	NA	NA	NA	NA	NA	NA	NA
Day22_cold_Rep2_A51_IMG_4415.JPG	Day22	cold	Rep2	A51	4415	[b'rep2_day22_cold']	rep2	day22	cold	16	seedling	35334	0.267681818181818	5	44000	NA	NA	NA	NA	NA	NA	NA	NA	NA	NA
Day22_cold_Rep2_A51_IMG_4415.JPG	Day22	cold	Rep2	A51	4415	[b'rep2_day22_cold']	rep2	day22	cold	17	seedling	103992	0.787818181818182	5	44000	NA	NA	NA	NA	NA	NA	NA	NA	NA	NA
Day02_cold_Rep3_A42_IMG_5120.JPG	Day02	cold	Rep3	A42	5120	[b'rep3_day2_cold']	rep3	day2	cold	1	qrcode	1026486	8.4430353887937	NA	40525.94644506	NA	NA	NA	NA	NA	NA	NA	NA	NA	NA
Day02_cold_Rep3_A42_IMG_5120.JPG	Day02	cold	Rep3	A42	5120	[b'rep3_day2_cold']	rep3	day2	cold	2	ruler	108609	NA	NA	40525.94644506	NA	NA	NA	NA	NA	0.993181818181818	0.953833537394143	0.95	0.916559534741353	0.0244955343911022
Day02_cold_Rep3_A42_IMG_5120.JPG	Day02	cold	Rep3	A42	5120	[b'rep3_day2_cold']	rep3	day2	cold	3	ruler	112696	NA	NA	40525.94644506	NA	NA	NA	NA	NA	0.993181818181818	0.953833537394143	0.95	0.916559534741353	0.0244955343911022
Day02_cold_Rep3_A42_IMG_5120.JPG	Day02	cold	Rep3	A42	5120	[b'rep3_day2_cold']	rep3	day2	cold	4	ruler	111873	NA	NA	40525.94644506	NA	NA	NA	NA	NA	0.993181818181818	0.953833537394143	0.95	0.916559534741353	0.0244955343911022
Day02_cold_Rep3_A42_IMG_5120.JPG	Day02	cold	Rep3	A42	5120	[b'rep3_day2_cold']	rep3	day2	cold	5	ruler	105185	NA	NA	40525.94644506	NA	NA	NA	NA	NA	0.993181818181818	0.953833537394143	0.95	0.916559534741353	0.0244955343911022
Day02_cold_Rep3_A42_IMG_5120.JPG	Day02	cold	Rep3	A42	5120	[b'rep3_day2_cold']	rep3	day2	cold	6	ruler	109724	NA	NA	40525.94644506	NA	NA	NA	NA	NA	0.993181818181818	0.953833537394143	0.95	0.916559534741353	0.0244955343911022
Day02_cold_Rep3_A42_IMG_5120.JPG	Day02	cold	Rep3	A42	5120	[b'rep3_day2_cold']	rep3	day2	cold	7	seed	6175	0.0507905061791404	5	40525.94644506	NA	NA	NA	NA	NA	NA	NA	NA	NA	NA
Day02_cold_Rep3_A42_IMG_5120.JPG	Day02	cold	Rep3	A42	5120	[b'rep3_day2_cold']	rep3	day2	cold	8	seed	5124	0.0421458386497029	5	40525.94644506	NA	NA	NA	NA	NA	NA	NA	NA	NA	NA
Day02_cold_Rep3_A42_IMG_5120.JPG	Day02	cold	Rep3	A42	5120	[b'rep3_day2_cold']	rep3	day2	cold	9	seed	5015	0.0412492936823302	5	40525.94644506	NA	NA	NA	NA	NA	NA	NA	NA	NA	NA
Day02_cold_Rep3_A42_IMG_5120.JPG	Day02	cold	Rep3	A42	5120	[b'rep3_day2_cold']	rep3	day2	cold	10	seed	4445	0.0365609392657942	5	40525.94644506	NA	NA	NA	NA	NA	NA	NA	NA	NA	NA
Day02_cold_Rep3_A42_IMG_5120.JPG	Day02	cold	Rep3	A42	5120	[b'rep3_day2_cold']	rep3	day2	cold	11	seed	5027	0.0413479958805731	5	40525.94644506	NA	NA	NA	NA	NA	NA	NA	NA	NA	NA
Day02_cold_Rep3_A42_IMG_5120.JPG	Day02	cold	Rep3	A42	5120	[b'rep3_day2_cold']	rep3	day2	cold	12	seed	6844	0.0562931537311801	5	40525.94644506	NA	NA	NA	NA	NA	NA	NA	NA	NA	NA
Day02_cold_Rep3_A42_IMG_5120.JPG	Day02	cold	Rep3	A42	5120	[b'rep3_day2_cold']	rep3	day2	cold	13	seed	6959	0.0572390497976742	5	40525.94644506	NA	NA	NA	NA	NA	NA	NA	NA	NA	NA
Day02_cold_Rep3_A42_IMG_5120.JPG	Day02	cold	Rep3	A42	5120	[b'rep3_day2_cold']	rep3	day2	cold	14	seed	4656	0.0382964529182312	5	40525.94644506	NA	NA	NA	NA	NA	NA	NA	NA	NA	NA
Day02_cold_Rep3_A42_IMG_5120.JPG	Day02	cold	Rep3	A42	5120	[b'rep3_day2_cold']	rep3	day2	cold	15	seed	5388	0.0443172870110459	5	40525.94644506	NA	NA	NA	NA	NA	NA	NA	NA	NA	NA
Day02_cold_Rep3_A42_IMG_5120.JPG	Day02	cold	Rep3	A42	5120	[b'rep3_day2_cold']	rep3	day2	cold	16	seed	5310	0.0436757227224673	5	40525.94644506	NA	NA	NA	NA	NA	NA	NA	NA	NA	NA
Day26_cold_Rep3_A21_IMG_7057.JPG	Day26	cold	Rep3	A21	7057	[b'rep3_day26_cold']	rep3	day26	cold	1	qrcode	1101882	8.37733667770224	NA	43843.7673130194	NA	NA	NA	NA	NA	NA	NA	NA	NA	NA
Day26_cold_Rep3_A21_IMG_7057.JPG	Day26	cold	Rep3	A21	7057	[b'rep3_day26_cold']	rep3	day26	cold	2	ruler	120078	NA	NA	43843.7673130194	NA	NA	NA	NA	NA	0.963812457700296	0.936458027025135	0.95	0.900182034586571	0.0265088159555627
Day26_cold_Rep3_A21_IMG_7057.JPG	Day26	cold	Rep3	A21	7057	[b'rep3_day26_cold']	rep3	day26	cold	3	ruler	115713	NA	NA	43843.7673130194	NA	NA	NA	NA	NA	0.963812457700296	0.936458027025135	0.95	0.900182034586571	0.0265088159555627
Day26_cold_Rep3_A21_IMG_7057.JPG	Day26	cold	Rep3	A21	7057	[b'rep3_day26_cold']	rep3	day26	cold	4	ruler	119281	NA	NA	43843.7673130194	NA	NA	NA	NA	NA	0.963812457700296	0.936458027025135	0.95	0.900182034586571	0.0265088159555627
Day26_cold_Rep3_A21_IMG_7057.JPG	Day26	cold	Rep3	A21	7057	[b'rep3_day26_cold']	rep3	day26	cold	5	ruler	118707	NA	NA	43843.7673130194	NA	NA	NA	NA	NA	0.963812457700296	0.936458027025135	0.95	0.900182034586571	0.0265088159555627
Day26_cold_Rep3_A21_IMG_7057.JPG	Day26	cold	Rep3	A21	7057	[b'rep3_day26_cold']	rep3	day26	cold	6	ruler	116082	NA	NA	43843.7673130194	NA	NA	NA	NA	NA	0.963812457700296	0.936458027025135	0.95	0.900182034586571	0.0265088159555627
Day26_cold_Rep3_A21_IMG_7057.JPG	Day26	cold	Rep3	A21	7057	[b'rep3_day26_cold']	rep3	day26	cold	7	seed	5571	0.0423549369455887	5	43843.7673130194	NA	NA	NA	NA	NA	NA	NA	NA	NA	NA
Day26_cold_Rep3_A21_IMG_7057.JPG	Day26	cold	Rep3	A21	7057	[b'rep3_day26_cold']	rep3	day26	cold	8	seedling	60608	0.460787653634579	5	43843.7673130194	NA	NA	NA	NA	NA	NA	NA	NA	NA	NA
Day26_cold_Rep3_A21_IMG_7057.JPG	Day26	cold	Rep3	A21	7057	[b'rep3_day26_cold']	rep3	day26	cold	9	seedling	26538	0.20176185903106	5	43843.7673130194	NA	NA	NA	NA	NA	NA	NA	NA	NA	NA
Day26_cold_Rep3_A21_IMG_7057.JPG	Day26	cold	Rep3	A21	7057	[b'rep3_day26_cold']	rep3	day26	cold	10	seedling	71408	0.542897386000825	5	43843.7673130194	NA	NA	NA	NA	NA	NA	NA	NA	NA	NA
Day26_cold_Rep3_A21_IMG_7057.JPG	Day26	cold	Rep3	A21	7057	[b'rep3_day26_cold']	rep3	day26	cold	11	seedling	38012	0.288995846917199	5	43843.7673130194	NA	NA	NA	NA	NA	NA	NA	NA	NA	NA
Day26_cold_Rep3_A21_IMG_7057.JPG	Day26	cold	Rep3	A21	7057	[b'rep3_day26_cold']	rep3	day26	cold	12	seedling	26941	0.2048257684888	5	43843.7673130194	NA	NA	NA	NA	NA	NA	NA	NA	NA	NA
Day26_cold_Rep3_A21_IMG_7057.JPG	Day26	cold	Rep3	A21	7057	[b'rep3_day26_cold']	rep3	day26	cold	13	seedling	64905	0.49345668326215	5	43843.7673130194	NA	NA	NA	NA	NA	NA	NA	NA	NA	NA
Day26_cold_Rep3_A21_IMG_7057.JPG	Day26	cold	Rep3	A21	7057	[b'rep3_day26_cold']	rep3	day26	cold	14	seedling	36775	0.279591241460066	5	43843.7673130194	NA	NA	NA	NA	NA	NA	NA	NA	NA	NA
Day26_cold_Rep3_A21_IMG_7057.JPG	Day26	cold	Rep3	A21	7057	[b'rep3_day26_cold']	rep3	day26	cold	15	seedling	11043	0.0839572013444868	5	43843.7673130194	NA	NA	NA	NA	NA	NA	NA	NA	NA	NA
Day21_cold_Rep2_A32_IMG_4350.JPG	Day21	cold	Rep2	A32	4350	[b'rep2_day21_cold']	rep2	day21	cold	1	qrcode	1151910	9.11760794064251	NA	42113.0193905817	NA	NA	NA	NA	NA	NA	NA	NA	NA	NA
Day21_cold_Rep2_A32_IMG_4350.JPG	Day21	cold	Rep2	A32	4350	[b'rep2_day21_cold']	rep2	day21	cold	2	ruler	109170	NA	NA	42113.0193905817	NA	NA	NA	NA	NA	0.96904867474628	0.941739333924524	0.95	0.908181840575426	0.0229918466439838
Day21_cold_Rep2_A32_IMG_4350.JPG	Day21	cold	Rep2	A32	4350	[b'rep2_day21_cold']	rep2	day21	cold	3	ruler	112931	NA	NA	42113.0193905817	NA	NA	NA	NA	NA	0.96904867474628	0.941739333924524	0.95	0.908181840575426	0.0229918466439838
Day21_cold_Rep2_A32_IMG_4350.JPG	Day21	cold	Rep2	A32	4350	[b'rep2_day21_cold']	rep2	day21	cold	4	ruler	114021	NA	NA	42113.0193905817	NA	NA	NA	NA	NA	0.96904867474628	0.941739333924524	0.95	0.908181840575426	0.0229918466439838
Day21_cold_Rep2_A32_IMG_4350.JPG	Day21	cold	Rep2	A32	4350	[b'rep2_day21_cold']	rep2	day21	cold	5	ruler	117602	NA	NA	42113.0193905817	NA	NA	NA	NA	NA	0.96904867474628	0.941739333924524	0.95	0.908181840575426	0.0229918466439838
Day21_cold_Rep2_A32_IMG_4350.JPG	Day21	cold	Rep2	A32	4350	[b'rep2_day21_cold']	rep2	day21	cold	6	ruler	120160	NA	NA	42113.0193905817	NA	NA	NA	NA	NA	0.96904867474628	0.941739333924524	0.95	0.908181840575426	0.0229918466439838
Day21_cold_Rep2_A32_IMG_4350.JPG	Day21	cold	Rep2	A32	4350	[b'rep2_day21_cold']	rep2	day21	cold	7	seedling	38738	0.30661935082134	5	42113.0193905817	NA	NA	NA	NA	NA	NA	NA	NA	NA	NA
Day21_cold_Rep2_A32_IMG_4350.JPG	Day21	cold	Rep2	A32	4350	[b'rep2_day21_cold']	rep2	day21	cold	8	seedling	34489	0.272987629471764	5	42113.0193905817	NA	NA	NA	NA	NA	NA	NA	NA	NA	NA
Day21_cold_Rep2_A32_IMG_4350.JPG	Day21	cold	Rep2	A32	4350	[b'rep2_day21_cold']	rep2	day21	cold	9	seedling	43863	0.347184794906201	5	42113.0193905817	NA	NA	NA	NA	NA	NA	NA	NA	NA	NA
Day21_cold_Rep2_A32_IMG_4350.JPG	Day21	cold	Rep2	A32	4350	[b'rep2_day21_cold']	rep2	day21	cold	10	seedling	45839	0.362825247103604	5	42113.0193905817	NA	NA	NA	NA	NA	NA	NA	NA	NA	NA
Day21_cold_Rep2_A32_IMG_4350.JPG	Day21	cold	Rep2	A32	4350	[b'rep2_day21_cold']	rep2	day21	cold	11	seedling	56135	0.444320234869015	5	42113.0193905817	NA	NA	NA	NA	NA	NA	NA	NA	NA	NA
Day21_cold_Rep2_A32_IMG_4350.JPG	Day21	cold	Rep2	A32	4350	[b'rep2_day21_cold']	rep2	day21	cold	12	seedling	39997	0.316584598451162	5	42113.0193905817	NA	NA	NA	NA	NA	NA	NA	NA	NA	NA
Day21_cold_Rep2_A32_IMG_4350.JPG	Day21	cold	Rep2	A32	4350	[b'rep2_day21_cold']	rep2	day21	cold	13	seedling	41129	0.325544614588541	5	42113.0193905817	NA	NA	NA	NA	NA	NA	NA	NA	NA	NA
Day21_cold_Rep2_A32_IMG_4350.JPG	Day21	cold	Rep2	A32	4350	[b'rep2_day21_cold']	rep2	day21	cold	14	seedling	39457	0.312310385806123	5	42113.0193905817	NA	NA	NA	NA	NA	NA	NA	NA	NA	NA
Day21_cold_Rep2_A32_IMG_4350.JPG	Day21	cold	Rep2	A32	4350	[b'rep2_day21_cold']	rep2	day21	cold	15	seedling	39214	0.310386990115856	5	42113.0193905817	NA	NA	NA	NA	NA	NA	NA	NA	NA	NA
Day21_cold_Rep2_A32_IMG_4350.JPG	Day21	cold	Rep2	A32	4350	[b'rep2_day21_cold']	rep2	day21	cold	16	seedling	22700	0.179675235263679	5	42113.0193905817	NA	NA	NA	NA	NA	NA	NA	NA	NA	NA
Day01_RT_Rep2_A16_IMG_1836.JPG	Day01	RT	Rep2	A16	1836	[b'rep2_day1_RT']	rep2	day1	RT	1	qrcode	1210756	8.49476642852145	NA	47509.8799630656	NA	NA	NA	NA	NA	NA	NA	NA	NA	NA
Day01_RT_Rep2_A16_IMG_1836.JPG	Day01	RT	Rep2	A16	1836	[b'rep2_day1_RT']	rep2	day1	RT	2	ruler	123093	NA	NA	47509.8799630656	NA	NA	NA	NA	NA	1.00480769230769	0.957565660612536	0.95	0.932470842236467	0.0247646712866177
Day01_RT_Rep2_A16_IMG_1836.JPG	Day01	RT	Rep2	A16	1836	[b'rep2_day1_RT']	rep2	day1	RT	3	ruler	122448	NA	NA	47509.8799630656	NA	NA	NA	NA	NA	1.00480769230769	0.957565660612536	0.95	0.932470842236467	0.0247646712866177
Day01_RT_Rep2_A16_IMG_1836.JPG	Day01	RT	Rep2	A16	1836	[b'rep2_day1_RT']	rep2	day1	RT	4	ruler	131661	NA	NA	47509.8799630656	NA	NA	NA	NA	NA	1.00480769230769	0.957565660612536	0.95	0.932470842236467	0.0247646712866177
Day01_RT_Rep2_A16_IMG_1836.JPG	Day01	RT	Rep2	A16	1836	[b'rep2_day1_RT']	rep2	day1	RT	5	ruler	128633	NA	NA	47509.8799630656	NA	NA	NA	NA	NA	1.00480769230769	0.957565660612536	0.95	0.932470842236467	0.0247646712866177
Day01_RT_Rep2_A16_IMG_1836.JPG	Day01	RT	Rep2	A16	1836	[b'rep2_day1_RT']	rep2	day1	RT	6	ruler	130154	NA	NA	47509.8799630656	NA	NA	NA	NA	NA	1.00480769230769	0.957565660612536	0.95	0.932470842236467	0.0247646712866177
Day01_RT_Rep2_A16_IMG_1836.JPG	Day01	RT	Rep2	A16	1836	[b'rep2_day1_RT']	rep2	day1	RT	7	seed	8547	0.0599664743883762	5	47509.8799630656	NA	NA	NA	NA	NA	NA	NA	NA	NA	NA
Day01_RT_Rep2_A16_IMG_1836.JPG	Day01	RT	Rep2	A16	1836	[b'rep2_day1_RT']	rep2	day1	RT	8	seed	7075	0.0496387979756361	5	47509.8799630656	NA	NA	NA	NA	NA	NA	NA	NA	NA	NA
Day01_RT_Rep2_A16_IMG_1836.JPG	Day01	RT	Rep2	A16	1836	[b'rep2_day1_RT']	rep2	day1	RT	9	seed	6138	0.0430647267808416	5	47509.8799630656	NA	NA	NA	NA	NA	NA	NA	NA	NA	NA
Day01_RT_Rep2_A16_IMG_1836.JPG	Day01	RT	Rep2	A16	1836	[b'rep2_day1_RT']	rep2	day1	RT	10	seed	7455	0.0523049100930554	5	47509.8799630656	NA	NA	NA	NA	NA	NA	NA	NA	NA	NA
Day01_RT_Rep2_A16_IMG_1836.JPG	Day01	RT	Rep2	A16	1836	[b'rep2_day1_RT']	rep2	day1	RT	11	seed	6666	0.0467692194071506	5	47509.8799630656	NA	NA	NA	NA	NA	NA	NA	NA	NA	NA
Day01_RT_Rep2_A16_IMG_1836.JPG	Day01	RT	Rep2	A16	1836	[b'rep2_day1_RT']	rep2	day1	RT	12	seed	7962	0.0558620649444544	5	47509.8799630656	NA	NA	NA	NA	NA	NA	NA	NA	NA	NA
Day01_RT_Rep2_A16_IMG_1836.JPG	Day01	RT	Rep2	A16	1836	[b'rep2_day1_RT']	rep2	day1	RT	13	seedling	10707	0.0751212169505492	5	47509.8799630656	NA	NA	NA	NA	NA	NA	NA	NA	NA	NA
Day01_RT_Rep2_A16_IMG_1836.JPG	Day01	RT	Rep2	A16	1836	[b'rep2_day1_RT']	rep2	day1	RT	14	seedling	8520	0.0597770401063491	5	47509.8799630656	NA	NA	NA	NA	NA	NA	NA	NA	NA	NA
Day01_RT_Rep2_A16_IMG_1836.JPG	Day01	RT	Rep2	A16	1836	[b'rep2_day1_RT']	rep2	day1	RT	15	seedling	7415	0.0520242667122745	5	47509.8799630656	NA	NA	NA	NA	NA	NA	NA	NA	NA	NA
Day01_RT_Rep2_A16_IMG_1836.JPG	Day01	RT	Rep2	A16	1836	[b'rep2_day1_RT']	rep2	day1	RT	16	seedling	9687	0.0679648107406342	5	47509.8799630656	NA	NA	NA	NA	NA	NA	NA	NA	NA	NA
Day11_cold_Rep1_A47_IMG_1446.JPG	Day11	cold	Rep1	A47	1446	[b'rep1_day11_cold']	rep1	day11	cold	1	qrcode	1033049	8.00844132780154	NA	42998.3379501385	NA	NA	NA	NA	NA	NA	NA	NA	NA	NA
Day11_cold_Rep1_A47_IMG_1446.JPG	Day11	cold	Rep1	A47	1446	[b'rep1_day11_cold']	rep1	day11	cold	2	ruler	112101	NA	NA	42998.3379501385	NA	NA	NA	NA	NA	0.997029702970297	0.945769620864525	0.95	0.894803187635837	0.0428065027242857
Day11_cold_Rep1_A47_IMG_1446.JPG	Day11	cold	Rep1	A47	1446	[b'rep1_day11_cold']	rep1	day11	cold	3	ruler	110388	NA	NA	42998.3379501385	NA	NA	NA	NA	NA	0.997029702970297	0.945769620864525	0.95	0.894803187635837	0.0428065027242857
Day11_cold_Rep1_A47_IMG_1446.JPG	Day11	cold	Rep1	A47	1446	[b'rep1_day11_cold']	rep1	day11	cold	4	ruler	119879	NA	NA	42998.3379501385	NA	NA	NA	NA	NA	0.997029702970297	0.945769620864525	0.95	0.894803187635837	0.0428065027242857
Day11_cold_Rep1_A47_IMG_1446.JPG	Day11	cold	Rep1	A47	1446	[b'rep1_day11_cold']	rep1	day11	cold	5	ruler	119213	NA	NA	42998.3379501385	NA	NA	NA	NA	NA	0.997029702970297	0.945769620864525	0.95	0.894803187635837	0.0428065027242857
Day11_cold_Rep1_A47_IMG_1446.JPG	Day11	cold	Rep1	A47	1446	[b'rep1_day11_cold']	rep1	day11	cold	6	ruler	116418	NA	NA	42998.3379501385	NA	NA	NA	NA	NA	0.997029702970297	0.945769620864525	0.95	0.894803187635837	0.0428065027242857
Day11_cold_Rep1_A47_IMG_1446.JPG	Day11	cold	Rep1	A47	1446	[b'rep1_day11_cold']	rep1	day11	cold	7	seedling	24717	0.191612057413802	5	42998.3379501385	NA	NA	NA	NA	NA	NA	NA	NA	NA	NA
Day11_cold_Rep1_A47_IMG_1446.JPG	Day11	cold	Rep1	A47	1446	[b'rep1_day11_cold']	rep1	day11	cold	8	seedling	19914	0.1543780600938	5	42998.3379501385	NA	NA	NA	NA	NA	NA	NA	NA	NA	NA
Day11_cold_Rep1_A47_IMG_1446.JPG	Day11	cold	Rep1	A47	1446	[b'rep1_day11_cold']	rep1	day11	cold	9	seedling	37503	0.290732167706025	5	42998.3379501385	NA	NA	NA	NA	NA	NA	NA	NA	NA	NA
Day11_cold_Rep1_A47_IMG_1446.JPG	Day11	cold	Rep1	A47	1446	[b'rep1_day11_cold']	rep1	day11	cold	10	seedling	34952	0.270956209520864	5	42998.3379501385	NA	NA	NA	NA	NA	NA	NA	NA	NA	NA
Day11_cold_Rep1_A47_IMG_1446.JPG	Day11	cold	Rep1	A47	1446	[b'rep1_day11_cold']	rep1	day11	cold	11	seedling	22978	0.178130916181347	5	42998.3379501385	NA	NA	NA	NA	NA	NA	NA	NA	NA	NA
Day11_cold_Rep1_A47_IMG_1446.JPG	Day11	cold	Rep1	A47	1446	[b'rep1_day11_cold']	rep1	day11	cold	12	seedling	32742	0.253823764366335	5	42998.3379501385	NA	NA	NA	NA	NA	NA	NA	NA	NA	NA
Day11_cold_Rep1_A47_IMG_1446.JPG	Day11	cold	Rep1	A47	1446	[b'rep1_day11_cold']	rep1	day11	cold	13	seedling	13776	0.106794825542442	5	42998.3379501385	NA	NA	NA	NA	NA	NA	NA	NA	NA	NA
Day11_cold_Rep1_A47_IMG_1446.JPG	Day11	cold	Rep1	A47	1446	[b'rep1_day11_cold']	rep1	day11	cold	14	seedling	12971	0.100554274253122	5	42998.3379501385	NA	NA	NA	NA	NA	NA	NA	NA	NA	NA
Day11_cold_Rep1_A47_IMG_1446.JPG	Day11	cold	Rep1	A47	1446	[b'rep1_day11_cold']	rep1	day11	cold	15	seedling	15837	0.122772187290625	5	42998.3379501385	NA	NA	NA	NA	NA	NA	NA	NA	NA	NA
Day11_cold_Rep1_A47_IMG_1446.JPG	Day11	cold	Rep1	A47	1446	[b'rep1_day11_cold']	rep1	day11	cold	16	seedling	11859	0.0919337860124723	5	42998.3379501385	NA	NA	NA	NA	NA	NA	NA	NA	NA	NA
Day15_cold_Rep1_A38_IMG_1727.JPG	Day15	cold	Rep1	A38	1727	[b'rep1_day15_cold']	rep1	day15	cold	1	qrcode	1059757	7.65548763747259	NA	46143.674976916	NA	NA	NA	NA	NA	NA	NA	NA	NA	NA
Day15_cold_Rep1_A38_IMG_1727.JPG	Day15	cold	Rep1	A38	1727	[b'rep1_day15_cold']	rep1	day15	cold	2	ruler	126289	NA	NA	46143.674976916	NA	NA	NA	NA	NA	0.981516587677725	0.943985671773394	0.95	0.910232558139535	0.0276416319359989
Day15_cold_Rep1_A38_IMG_1727.JPG	Day15	cold	Rep1	A38	1727	[b'rep1_day15_cold']	rep1	day15	cold	3	ruler	119595	NA	NA	46143.674976916	NA	NA	NA	NA	NA	0.981516587677725	0.943985671773394	0.95	0.910232558139535	0.0276416319359989
Day15_cold_Rep1_A38_IMG_1727.JPG	Day15	cold	Rep1	A38	1727	[b'rep1_day15_cold']	rep1	day15	cold	4	ruler	124934	NA	NA	46143.674976916	NA	NA	NA	NA	NA	0.981516587677725	0.943985671773394	0.95	0.910232558139535	0.0276416319359989
Day15_cold_Rep1_A38_IMG_1727.JPG	Day15	cold	Rep1	A38	1727	[b'rep1_day15_cold']	rep1	day15	cold	5	ruler	125461	NA	NA	46143.674976916	NA	NA	NA	NA	NA	0.981516587677725	0.943985671773394	0.95	0.910232558139535	0.0276416319359989
Day15_cold_Rep1_A38_IMG_1727.JPG	Day15	cold	Rep1	A38	1727	[b'rep1_day15_cold']	rep1	day15	cold	6	ruler	119140	NA	NA	46143.674976916	NA	NA	NA	NA	NA	0.981516587677725	0.943985671773394	0.95	0.910232558139535	0.0276416319359989
Day15_cold_Rep1_A38_IMG_1727.JPG	Day15	cold	Rep1	A38	1727	[b'rep1_day15_cold']	rep1	day15	cold	7	seed	6444	0.0465502585365073	5	46143.674976916	NA	NA	NA	NA	NA	NA	NA	NA	NA	NA
Day15_cold_Rep1_A38_IMG_1727.JPG	Day15	cold	Rep1	A38	1727	[b'rep1_day15_cold']	rep1	day15	cold	8	seed	9480	0.0684817583684185	5	46143.674976916	NA	NA	NA	NA	NA	NA	NA	NA	NA	NA
Day15_cold_Rep1_A38_IMG_1727.JPG	Day15	cold	Rep1	A38	1727	[b'rep1_day15_cold']	rep1	day15	cold	9	seedling	23088	0.166783421646629	5	46143.674976916	NA	NA	NA	NA	NA	NA	NA	NA	NA	NA
Day15_cold_Rep1_A38_IMG_1727.JPG	Day15	cold	Rep1	A38	1727	[b'rep1_day15_cold']	rep1	day15	cold	10	seedling	22831	0.164926901403941	5	46143.674976916	NA	NA	NA	NA	NA	NA	NA	NA	NA	NA
Day15_cold_Rep1_A38_IMG_1727.JPG	Day15	cold	Rep1	A38	1727	[b'rep1_day15_cold']	rep1	day15	cold	11	seedling	33409	0.241340407735284	5	46143.674976916	NA	NA	NA	NA	NA	NA	NA	NA	NA	NA
Day15_cold_Rep1_A38_IMG_1727.JPG	Day15	cold	Rep1	A38	1727	[b'rep1_day15_cold']	rep1	day15	cold	12	seedling	27492	0.198597099268414	5	46143.674976916	NA	NA	NA	NA	NA	NA	NA	NA	NA	NA
Day15_cold_Rep1_A38_IMG_1727.JPG	Day15	cold	Rep1	A38	1727	[b'rep1_day15_cold']	rep1	day15	cold	13	seedling	21368	0.154358461267549	5	46143.674976916	NA	NA	NA	NA	NA	NA	NA	NA	NA	NA
Day15_cold_Rep1_A38_IMG_1727.JPG	Day15	cold	Rep1	A38	1727	[b'rep1_day15_cold']	rep1	day15	cold	14	seedling	65246	0.471324979589223	5	46143.674976916	NA	NA	NA	NA	NA	NA	NA	NA	NA	NA
Day15_cold_Rep1_A38_IMG_1727.JPG	Day15	cold	Rep1	A38	1727	[b'rep1_day15_cold']	rep1	day15	cold	15	seedling	72428	0.523206412986057	5	46143.674976916	NA	NA	NA	NA	NA	NA	NA	NA	NA	NA
Day15_cold_Rep1_A38_IMG_1727.JPG	Day15	cold	Rep1	A38	1727	[b'rep1_day15_cold']	rep1	day15	cold	16	seedling	44965	0.324818804328686	5	46143.674976916	NA	NA	NA	NA	NA	NA	NA	NA	NA	NA
Day15_cold_Rep1_A38_IMG_1727.JPG	Day15	cold	Rep1	A38	1727	[b'rep1_day15_cold']	rep1	day15	cold	17	seedling	33676	0.243269166119711	5	46143.674976916	NA	NA	NA	NA	NA	NA	NA	NA	NA	NA
Day43_cold_Rep1_A12_IMG_4806.JPG	Day43	cold	Rep1	A12	4806	[b'rep1_day43_cold']	rep1	day43	cold	1	qrcode	1047537	8.83644246137453	NA	39515.7894736842	NA	NA	NA	NA	NA	NA	NA	NA	NA	NA
Day43_cold_Rep1_A12_IMG_4806.JPG	Day43	cold	Rep1	A12	4806	[b'rep1_day43_cold']	rep1	day43	cold	2	ruler	105321	NA	NA	39515.7894736842	NA	NA	NA	NA	NA	0.954773869346734	0.936758540175626	0.95	0.902743515557586	0.0210439598549434
Day43_cold_Rep1_A12_IMG_4806.JPG	Day43	cold	Rep1	A12	4806	[b'rep1_day43_cold']	rep1	day43	cold	3	ruler	102537	NA	NA	39515.7894736842	NA	NA	NA	NA	NA	0.954773869346734	0.936758540175626	0.95	0.902743515557586	0.0210439598549434
Day43_cold_Rep1_A12_IMG_4806.JPG	Day43	cold	Rep1	A12	4806	[b'rep1_day43_cold']	rep1	day43	cold	4	ruler	110913	NA	NA	39515.7894736842	NA	NA	NA	NA	NA	0.954773869346734	0.936758540175626	0.95	0.902743515557586	0.0210439598549434
Day43_cold_Rep1_A12_IMG_4806.JPG	Day43	cold	Rep1	A12	4806	[b'rep1_day43_cold']	rep1	day43	cold	5	ruler	111990	NA	NA	39515.7894736842	NA	NA	NA	NA	NA	0.954773869346734	0.936758540175626	0.95	0.902743515557586	0.0210439598549434
Day43_cold_Rep1_A12_IMG_4806.JPG	Day43	cold	Rep1	A12	4806	[b'rep1_day43_cold']	rep1	day43	cold	6	ruler	106989	NA	NA	39515.7894736842	NA	NA	NA	NA	NA	0.954773869346734	0.936758540175626	0.95	0.902743515557586	0.0210439598549434
Day43_cold_Rep1_A12_IMG_4806.JPG	Day43	cold	Rep1	A12	4806	[b'rep1_day43_cold']	rep1	day43	cold	7	seed	6039	0.0509416622269579	5	39515.7894736842	NA	NA	NA	NA	NA	NA	NA	NA	NA	NA
Day43_cold_Rep1_A12_IMG_4806.JPG	Day43	cold	Rep1	A12	4806	[b'rep1_day43_cold']	rep1	day43	cold	8	seed	6393	0.053927810335642	5	39515.7894736842	NA	NA	NA	NA	NA	NA	NA	NA	NA	NA
Day43_cold_Rep1_A12_IMG_4806.JPG	Day43	cold	Rep1	A12	4806	[b'rep1_day43_cold']	rep1	day43	cold	9	seed	5523	0.0465889717634523	5	39515.7894736842	NA	NA	NA	NA	NA	NA	NA	NA	NA	NA
Day43_cold_Rep1_A12_IMG_4806.JPG	Day43	cold	Rep1	A12	4806	[b'rep1_day43_cold']	rep1	day43	cold	10	seed	5310	0.0447922216302611	5	39515.7894736842	NA	NA	NA	NA	NA	NA	NA	NA	NA	NA
Day43_cold_Rep1_A12_IMG_4806.JPG	Day43	cold	Rep1	A12	4806	[b'rep1_day43_cold']	rep1	day43	cold	11	seedling	19944	0.168236547682472	5	39515.7894736842	NA	NA	NA	NA	NA	NA	NA	NA	NA	NA
Day43_cold_Rep1_A12_IMG_4806.JPG	Day43	cold	Rep1	A12	4806	[b'rep1_day43_cold']	rep1	day43	cold	12	seedling	29368	0.247732196767892	5	39515.7894736842	NA	NA	NA	NA	NA	NA	NA	NA	NA	NA
Day43_cold_Rep1_A12_IMG_4806.JPG	Day43	cold	Rep1	A12	4806	[b'rep1_day43_cold']	rep1	day43	cold	13	seedling	11784	0.0994033031433138	5	39515.7894736842	NA	NA	NA	NA	NA	NA	NA	NA	NA	NA
Day43_cold_Rep1_A12_IMG_4806.JPG	Day43	cold	Rep1	A12	4806	[b'rep1_day43_cold']	rep1	day43	cold	14	seedling	63977	0.539674569348251	5	39515.7894736842	NA	NA	NA	NA	NA	NA	NA	NA	NA	NA
Day43_cold_Rep1_A12_IMG_4806.JPG	Day43	cold	Rep1	A12	4806	[b'rep1_day43_cold']	rep1	day43	cold	15	seedling	70130	0.591577872491565	5	39515.7894736842	NA	NA	NA	NA	NA	NA	NA	NA	NA	NA
Day43_cold_Rep1_A12_IMG_4806.JPG	Day43	cold	Rep1	A12	4806	[b'rep1_day43_cold']	rep1	day43	cold	16	seedling	73315	0.618444770023086	5	39515.7894736842	NA	NA	NA	NA	NA	NA	NA	NA	NA	NA
Day08_RT_Rep1_A12_IMG_1177.JPG	Day08	RT	Rep1	A12	1177	[b'rep1_day8_RT']	rep1	day8	RT	1	qrcode	1070804	7.69660096207451	NA	46375.6232686981	NA	NA	NA	NA	NA	NA	NA	NA	NA	NA
Day08_RT_Rep1_A12_IMG_1177.JPG	Day08	RT	Rep1	A12	1177	[b'rep1_day8_RT']	rep1	day8	RT	2	ruler	119343	NA	NA	46375.6232686981	NA	NA	NA	NA	NA	0.968290573328541	0.945693071531272	0.95	0.91888254852624	0.0211794740945369
Day08_RT_Rep1_A12_IMG_1177.JPG	Day08	RT	Rep1	A12	1177	[b'rep1_day8_RT']	rep1	day8	RT	3	ruler	120792	NA	NA	46375.6232686981	NA	NA	NA	NA	NA	0.968290573328541	0.945693071531272	0.95	0.91888254852624	0.0211794740945369
Day08_RT_Rep1_A12_IMG_1177.JPG	Day08	RT	Rep1	A12	1177	[b'rep1_day8_RT']	rep1	day8	RT	4	ruler	125562	NA	NA	46375.6232686981	NA	NA	NA	NA	NA	0.968290573328541	0.945693071531272	0.95	0.91888254852624	0.0211794740945369
Day08_RT_Rep1_A12_IMG_1177.JPG	Day08	RT	Rep1	A12	1177	[b'rep1_day8_RT']	rep1	day8	RT	5	ruler	126285	NA	NA	46375.6232686981	NA	NA	NA	NA	NA	0.968290573328541	0.945693071531272	0.95	0.91888254852624	0.0211794740945369
Day08_RT_Rep1_A12_IMG_1177.JPG	Day08	RT	Rep1	A12	1177	[b'rep1_day8_RT']	rep1	day8	RT	6	ruler	127046	NA	NA	46375.6232686981	NA	NA	NA	NA	NA	0.968290573328541	0.945693071531272	0.95	0.91888254852624	0.0211794740945369
Day08_RT_Rep1_A12_IMG_1177.JPG	Day08	RT	Rep1	A12	1177	[b'rep1_day8_RT']	rep1	day8	RT	7	seed	6624	0.0476112199550819	5	46375.6232686981	NA	NA	NA	NA	NA	NA	NA	NA	NA	NA
Day08_RT_Rep1_A12_IMG_1177.JPG	Day08	RT	Rep1	A12	1177	[b'rep1_day8_RT']	rep1	day8	RT	8	seedling	44856	0.322410761217566	5	46375.6232686981	NA	NA	NA	NA	NA	NA	NA	NA	NA	NA
Day08_RT_Rep1_A12_IMG_1177.JPG	Day08	RT	Rep1	A12	1177	[b'rep1_day8_RT']	rep1	day8	RT	9	seedling	82699	0.594414293337156	5	46375.6232686981	NA	NA	NA	NA	NA	NA	NA	NA	NA	NA
Day08_RT_Rep1_A12_IMG_1177.JPG	Day08	RT	Rep1	A12	1177	[b'rep1_day8_RT']	rep1	day8	RT	10	seedling	25707	0.184773797008649	5	46375.6232686981	NA	NA	NA	NA	NA	NA	NA	NA	NA	NA
Day08_RT_Rep1_A12_IMG_1177.JPG	Day08	RT	Rep1	A12	1177	[b'rep1_day8_RT']	rep1	day8	RT	11	seedling	38221	0.274720476736592	5	46375.6232686981	NA	NA	NA	NA	NA	NA	NA	NA	NA	NA
Day08_RT_Rep1_A12_IMG_1177.JPG	Day08	RT	Rep1	A12	1177	[b'rep1_day8_RT']	rep1	day8	RT	12	seedling	62005	0.445672357082557	5	46375.6232686981	NA	NA	NA	NA	NA	NA	NA	NA	NA	NA
Day08_RT_Rep1_A12_IMG_1177.JPG	Day08	RT	Rep1	A12	1177	[b'rep1_day8_RT']	rep1	day8	RT	13	seedling	46116	0.331467243274239	5	46375.6232686981	NA	NA	NA	NA	NA	NA	NA	NA	NA	NA
Day08_RT_Rep1_A12_IMG_1177.JPG	Day08	RT	Rep1	A12	1177	[b'rep1_day8_RT']	rep1	day8	RT	14	seedling	34161	0.245538478998423	5	46375.6232686981	NA	NA	NA	NA	NA	NA	NA	NA	NA	NA
Day08_RT_Rep1_A12_IMG_1177.JPG	Day08	RT	Rep1	A12	1177	[b'rep1_day8_RT']	rep1	day8	RT	15	seedling	9000	0.0646891575476657	5	46375.6232686981	NA	NA	NA	NA	NA	NA	NA	NA	NA	NA
Day08_RT_Rep1_A12_IMG_1177.JPG	Day08	RT	Rep1	A12	1177	[b'rep1_day8_RT']	rep1	day8	RT	16	seedling	76011	0.546343061595069	5	46375.6232686981	NA	NA	NA	NA	NA	NA	NA	NA	NA	NA
Day08_RT_Rep1_A12_IMG_1177.JPG	Day08	RT	Rep1	A12	1177	[b'rep1_day8_RT']	rep1	day8	RT	17	seedling	51605	0.370920441694143	5	46375.6232686981	NA	NA	NA	NA	NA	NA	NA	NA	NA	NA
Day08_RT_Rep1_A12_IMG_1177.JPG	Day08	RT	Rep1	A12	1177	[b'rep1_day8_RT']	rep1	day8	RT	18	seedling	122709	0.88199353705739	5	46375.6232686981	NA	NA	NA	NA	NA	NA	NA	NA	NA	NA
Day08_RT_Rep1_A12_IMG_1177.JPG	Day08	RT	Rep1	A12	1177	[b'rep1_day8_RT']	rep1	day8	RT	19	seedling	28989	0.208363776461031	5	46375.6232686981	NA	NA	NA	NA	NA	NA	NA	NA	NA	NA
Day08_RT_Rep1_A12_IMG_1177.JPG	Day08	RT	Rep1	A12	1177	[b'rep1_day8_RT']	rep1	day8	RT	20	seedling	35973	0.25856256271802	5	46375.6232686981	NA	NA	NA	NA	NA	NA	NA	NA	NA	NA
Day21_cold_Rep1_A14_IMG_2787.JPG	Day21	cold	Rep1	A14	2787	[b'rep1_day21_cold']	rep1	day21	cold	1	qrcode	1133932	7.75712045297778	NA	48726.5004616805	NA	NA	NA	NA	NA	NA	NA	NA	NA	NA
Day21_cold_Rep1_A14_IMG_2787.JPG	Day21	cold	Rep1	A14	2787	[b'rep1_day21_cold']	rep1	day21	cold	2	ruler	126064	NA	NA	48726.5004616805	NA	NA	NA	NA	NA	0.98576334550513	0.954530299078421	0.95	0.932366110241697	0.0186758440558306
Day21_cold_Rep1_A14_IMG_2787.JPG	Day21	cold	Rep1	A14	2787	[b'rep1_day21_cold']	rep1	day21	cold	3	ruler	125395	NA	NA	48726.5004616805	NA	NA	NA	NA	NA	0.98576334550513	0.954530299078421	0.95	0.932366110241697	0.0186758440558306
Day21_cold_Rep1_A14_IMG_2787.JPG	Day21	cold	Rep1	A14	2787	[b'rep1_day21_cold']	rep1	day21	cold	4	ruler	133237	NA	NA	48726.5004616805	NA	NA	NA	NA	NA	0.98576334550513	0.954530299078421	0.95	0.932366110241697	0.0186758440558306
Day21_cold_Rep1_A14_IMG_2787.JPG	Day21	cold	Rep1	A14	2787	[b'rep1_day21_cold']	rep1	day21	cold	5	ruler	135404	NA	NA	48726.5004616805	NA	NA	NA	NA	NA	0.98576334550513	0.954530299078421	0.95	0.932366110241697	0.0186758440558306
Day21_cold_Rep1_A14_IMG_2787.JPG	Day21	cold	Rep1	A14	2787	[b'rep1_day21_cold']	rep1	day21	cold	6	ruler	131927	NA	NA	48726.5004616805	NA	NA	NA	NA	NA	0.98576334550513	0.954530299078421	0.95	0.932366110241697	0.0186758440558306
Day21_cold_Rep1_A14_IMG_2787.JPG	Day21	cold	Rep1	A14	2787	[b'rep1_day21_cold']	rep1	day21	cold	7	seedling	67998	0.465167820082318	5	48726.5004616805	NA	NA	NA	NA	NA	NA	NA	NA	NA	NA
Day21_cold_Rep1_A14_IMG_2787.JPG	Day21	cold	Rep1	A14	2787	[b'rep1_day21_cold']	rep1	day21	cold	8	seedling	49990	0.341976812934426	5	48726.5004616805	NA	NA	NA	NA	NA	NA	NA	NA	NA	NA
Day21_cold_Rep1_A14_IMG_2787.JPG	Day21	cold	Rep1	A14	2787	[b'rep1_day21_cold']	rep1	day21	cold	9	seedling	44014	0.301095568003517	5	48726.5004616805	NA	NA	NA	NA	NA	NA	NA	NA	NA	NA
Day21_cold_Rep1_A14_IMG_2787.JPG	Day21	cold	Rep1	A14	2787	[b'rep1_day21_cold']	rep1	day21	cold	10	seedling	55978	0.38294014871861	5	48726.5004616805	NA	NA	NA	NA	NA	NA	NA	NA	NA	NA
Day21_cold_Rep1_A14_IMG_2787.JPG	Day21	cold	Rep1	A14	2787	[b'rep1_day21_cold']	rep1	day21	cold	11	seedling	64267	0.439644405618259	5	48726.5004616805	NA	NA	NA	NA	NA	NA	NA	NA	NA	NA
Day21_cold_Rep1_A14_IMG_2787.JPG	Day21	cold	Rep1	A14	2787	[b'rep1_day21_cold']	rep1	day21	cold	12	seedling	45254	0.309578289508592	5	48726.5004616805	NA	NA	NA	NA	NA	NA	NA	NA	NA	NA
Day21_cold_Rep1_A14_IMG_2787.JPG	Day21	cold	Rep1	A14	2787	[b'rep1_day21_cold']	rep1	day21	cold	13	seedling	43343	0.296505321124561	5	48726.5004616805	NA	NA	NA	NA	NA	NA	NA	NA	NA	NA
Day21_cold_Rep1_A14_IMG_2787.JPG	Day21	cold	Rep1	A14	2787	[b'rep1_day21_cold']	rep1	day21	cold	14	seedling	48725	0.333323068818362	5	48726.5004616805	NA	NA	NA	NA	NA	NA	NA	NA	NA	NA
Day21_cold_Rep1_A14_IMG_2787.JPG	Day21	cold	Rep1	A14	2787	[b'rep1_day21_cold']	rep1	day21	cold	15	seedling	48394	0.331058729448862	5	48726.5004616805	NA	NA	NA	NA	NA	NA	NA	NA	NA	NA
Day21_cold_Rep1_A14_IMG_2787.JPG	Day21	cold	Rep1	A14	2787	[b'rep1_day21_cold']	rep1	day21	cold	16	seedling	30842	0.210987174725416	5	48726.5004616805	NA	NA	NA	NA	NA	NA	NA	NA	NA	NA
Day06_cold_Rep3_A43_IMG_5676.JPG	Day06	cold	Rep3	A43	5676	NA	NA	NA	NA	1	qrcode	1058915	8.63134172830809	NA	40894.1828254848	NA	NA	NA	NA	NA	NA	NA	NA	NA	NA
Day06_cold_Rep3_A43_IMG_5676.JPG	Day06	cold	Rep3	A43	5676	NA	NA	NA	NA	2	ruler	112356	NA	NA	40894.1828254848	NA	NA	NA	NA	NA	0.99346909755726	0.949406581687065	0.95	0.91256157635468	0.0284727753931543
Day06_cold_Rep3_A43_IMG_5676.JPG	Day06	cold	Rep3	A43	5676	NA	NA	NA	NA	3	ruler	110082	NA	NA	40894.1828254848	NA	NA	NA	NA	NA	0.99346909755726	0.949406581687065	0.95	0.91256157635468	0.0284727753931543
Day06_cold_Rep3_A43_IMG_5676.JPG	Day06	cold	Rep3	A43	5676	NA	NA	NA	NA	4	ruler	110721	NA	NA	40894.1828254848	NA	NA	NA	NA	NA	0.99346909755726	0.949406581687065	0.95	0.91256157635468	0.0284727753931543
Day06_cold_Rep3_A43_IMG_5676.JPG	Day06	cold	Rep3	A43	5676	NA	NA	NA	NA	5	ruler	106581	NA	NA	40894.1828254848	NA	NA	NA	NA	NA	0.99346909755726	0.949406581687065	0.95	0.91256157635468	0.0284727753931543
Day06_cold_Rep3_A43_IMG_5676.JPG	Day06	cold	Rep3	A43	5676	NA	NA	NA	NA	6	ruler	112002	NA	NA	40894.1828254848	NA	NA	NA	NA	NA	0.99346909755726	0.949406581687065	0.95	0.91256157635468	0.0284727753931543
Day06_cold_Rep3_A43_IMG_5676.JPG	Day06	cold	Rep3	A43	5676	NA	NA	NA	NA	7	seed	6378	0.0519878342861788	5	40894.1828254848	NA	NA	NA	NA	NA	NA	NA	NA	NA	NA
Day06_cold_Rep3_A43_IMG_5676.JPG	Day06	cold	Rep3	A43	5676	NA	NA	NA	NA	8	seed	6212	0.0506347486023428	5	40894.1828254848	NA	NA	NA	NA	NA	NA	NA	NA	NA	NA
Day06_cold_Rep3_A43_IMG_5676.JPG	Day06	cold	Rep3	A43	5676	NA	NA	NA	NA	9	seed	4812	0.0392231825940878	5	40894.1828254848	NA	NA	NA	NA	NA	NA	NA	NA	NA	NA
Day06_cold_Rep3_A43_IMG_5676.JPG	Day06	cold	Rep3	A43	5676	NA	NA	NA	NA	10	seed	6669	0.0543598097921803	5	40894.1828254848	NA	NA	NA	NA	NA	NA	NA	NA	NA	NA
Day06_cold_Rep3_A43_IMG_5676.JPG	Day06	cold	Rep3	A43	5676	NA	NA	NA	NA	11	seedling	8666	0.0706375935910983	5	40894.1828254848	NA	NA	NA	NA	NA	NA	NA	NA	NA	NA
Day06_cold_Rep3_A43_IMG_5676.JPG	Day06	cold	Rep3	A43	5676	NA	NA	NA	NA	12	seedling	8298	0.0676379819546428	5	40894.1828254848	NA	NA	NA	NA	NA	NA	NA	NA	NA	NA
Day06_cold_Rep3_A43_IMG_5676.JPG	Day06	cold	Rep3	A43	5676	NA	NA	NA	NA	13	seedling	7007	0.0571148878713162	5	40894.1828254848	NA	NA	NA	NA	NA	NA	NA	NA	NA	NA
Day06_cold_Rep3_A43_IMG_5676.JPG	Day06	cold	Rep3	A43	5676	NA	NA	NA	NA	14	seedling	6040	0.0492327562070429	5	40894.1828254848	NA	NA	NA	NA	NA	NA	NA	NA	NA	NA
Day06_cold_Rep3_A43_IMG_5676.JPG	Day06	cold	Rep3	A43	5676	NA	NA	NA	NA	15	seedling	5416	0.0441464582147921	5	40894.1828254848	NA	NA	NA	NA	NA	NA	NA	NA	NA	NA
Day06_cold_Rep3_A43_IMG_5676.JPG	Day06	cold	Rep3	A43	5676	NA	NA	NA	NA	16	seedling	6363	0.0518655675075189	5	40894.1828254848	NA	NA	NA	NA	NA	NA	NA	NA	NA	NA
Day15_cold_Rep2_A16_IMG_3990.JPG	Day15	cold	Rep2	A16	3990	[b'rep2_day14_cold']	rep2	day14	cold	1	qrcode	1090266	8.98368513074282	NA	40453.5549399815	NA	NA	NA	NA	NA	NA	NA	NA	NA	NA
Day15_cold_Rep2_A16_IMG_3990.JPG	Day15	cold	Rep2	A16	3990	[b'rep2_day14_cold']	rep2	day14	cold	2	ruler	109528	NA	NA	40453.5549399815	NA	NA	NA	NA	NA	0.95969387755102	0.922991513437058	0.95	0.870481410385937	0.0392490380881716
Day15_cold_Rep2_A16_IMG_3990.JPG	Day15	cold	Rep2	A16	3990	[b'rep2_day14_cold']	rep2	day14	cold	3	ruler	110821	NA	NA	40453.5549399815	NA	NA	NA	NA	NA	0.95969387755102	0.922991513437058	0.95	0.870481410385937	0.0392490380881716
Day15_cold_Rep2_A16_IMG_3990.JPG	Day15	cold	Rep2	A16	3990	[b'rep2_day14_cold']	rep2	day14	cold	4	ruler	102864	NA	NA	40453.5549399815	NA	NA	NA	NA	NA	0.95969387755102	0.922991513437058	0.95	0.870481410385937	0.0392490380881716
Day15_cold_Rep2_A16_IMG_3990.JPG	Day15	cold	Rep2	A16	3990	[b'rep2_day14_cold']	rep2	day14	cold	5	ruler	111275	NA	NA	40453.5549399815	NA	NA	NA	NA	NA	0.95969387755102	0.922991513437058	0.95	0.870481410385937	0.0392490380881716
Day15_cold_Rep2_A16_IMG_3990.JPG	Day15	cold	Rep2	A16	3990	[b'rep2_day14_cold']	rep2	day14	cold	6	ruler	104369	NA	NA	40453.5549399815	NA	NA	NA	NA	NA	0.95969387755102	0.922991513437058	0.95	0.870481410385937	0.0392490380881716
Day15_cold_Rep2_A16_IMG_3990.JPG	Day15	cold	Rep2	A16	3990	[b'rep2_day14_cold']	rep2	day14	cold	7	seedling	21886	0.180338497918341	5	40453.5549399815	NA	NA	NA	NA	NA	NA	NA	NA	NA	NA
Day15_cold_Rep2_A16_IMG_3990.JPG	Day15	cold	Rep2	A16	3990	[b'rep2_day14_cold']	rep2	day14	cold	8	seedling	18180	0.149801420641297	5	40453.5549399815	NA	NA	NA	NA	NA	NA	NA	NA	NA	NA
Day15_cold_Rep2_A16_IMG_3990.JPG	Day15	cold	Rep2	A16	3990	[b'rep2_day14_cold']	rep2	day14	cold	9	seedling	25401	0.209301753889416	5	40453.5549399815	NA	NA	NA	NA	NA	NA	NA	NA	NA	NA
Day15_cold_Rep2_A16_IMG_3990.JPG	Day15	cold	Rep2	A16	3990	[b'rep2_day14_cold']	rep2	day14	cold	10	seedling	30371	0.250254067453071	5	40453.5549399815	NA	NA	NA	NA	NA	NA	NA	NA	NA	NA
Day15_cold_Rep2_A16_IMG_3990.JPG	Day15	cold	Rep2	A16	3990	[b'rep2_day14_cold']	rep2	day14	cold	11	seedling	19324	0.159227868672851	5	40453.5549399815	NA	NA	NA	NA	NA	NA	NA	NA	NA	NA
Day15_cold_Rep2_A16_IMG_3990.JPG	Day15	cold	Rep2	A16	3990	[b'rep2_day14_cold']	rep2	day14	cold	12	seedling	29618	0.244049421152582	5	40453.5549399815	NA	NA	NA	NA	NA	NA	NA	NA	NA	NA
Day15_cold_Rep2_A16_IMG_3990.JPG	Day15	cold	Rep2	A16	3990	[b'rep2_day14_cold']	rep2	day14	cold	13	seedling	10650	0.0877549576364035	5	40453.5549399815	NA	NA	NA	NA	NA	NA	NA	NA	NA	NA
Day15_cold_Rep2_A16_IMG_3990.JPG	Day15	cold	Rep2	A16	3990	[b'rep2_day14_cold']	rep2	day14	cold	14	seedling	21847	0.180017141735447	5	40453.5549399815	NA	NA	NA	NA	NA	NA	NA	NA	NA	NA
Day15_cold_Rep2_A16_IMG_3990.JPG	Day15	cold	Rep2	A16	3990	[b'rep2_day14_cold']	rep2	day14	cold	15	seedling	9867	0.0813031142721496	5	40453.5549399815	NA	NA	NA	NA	NA	NA	NA	NA	NA	NA
Day15_cold_Rep2_A16_IMG_3990.JPG	Day15	cold	Rep2	A16	3990	[b'rep2_day14_cold']	rep2	day14	cold	16	seedling	7886	0.064979868161566	5	40453.5549399815	NA	NA	NA	NA	NA	NA	NA	NA	NA	NA
Day13_cold_Rep2_A11_IMG_3732.JPG	Day13	cold	Rep2	A11	3732	[b'rep2_day13_cold']	rep2	day13	cold	1	qrcode	1051366	9.04449351825374	NA	38747.9224376731	NA	NA	NA	NA	NA	NA	NA	NA	NA	NA
Day13_cold_Rep2_A11_IMG_3732.JPG	Day13	cold	Rep2	A11	3732	[b'rep2_day13_cold']	rep2	day13	cold	2	ruler	109278	NA	NA	38747.9224376731	NA	NA	NA	NA	NA	1.03640625	0.974375	0.95	0.94	0.0378461598347324
Day13_cold_Rep2_A11_IMG_3732.JPG	Day13	cold	Rep2	A11	3732	[b'rep2_day13_cold']	rep2	day13	cold	3	ruler	102726	NA	NA	38747.9224376731	NA	NA	NA	NA	NA	1.03640625	0.974375	0.95	0.94	0.0378461598347324
Day13_cold_Rep2_A11_IMG_3732.JPG	Day13	cold	Rep2	A11	3732	[b'rep2_day13_cold']	rep2	day13	cold	4	ruler	104910	NA	NA	38747.9224376731	NA	NA	NA	NA	NA	1.03640625	0.974375	0.95	0.94	0.0378461598347324
Day13_cold_Rep2_A11_IMG_3732.JPG	Day13	cold	Rep2	A11	3732	[b'rep2_day13_cold']	rep2	day13	cold	5	ruler	102849	NA	NA	38747.9224376731	NA	NA	NA	NA	NA	1.03640625	0.974375	0.95	0.94	0.0378461598347324
Day13_cold_Rep2_A11_IMG_3732.JPG	Day13	cold	Rep2	A11	3732	[b'rep2_day13_cold']	rep2	day13	cold	6	ruler	109687	NA	NA	38747.9224376731	NA	NA	NA	NA	NA	1.03640625	0.974375	0.95	0.94	0.0378461598347324
Day13_cold_Rep2_A11_IMG_3732.JPG	Day13	cold	Rep2	A11	3732	[b'rep2_day13_cold']	rep2	day13	cold	7	seedling	18893	0.162529144028215	5	38747.9224376731	NA	NA	NA	NA	NA	NA	NA	NA	NA	NA
Day13_cold_Rep2_A11_IMG_3732.JPG	Day13	cold	Rep2	A11	3732	[b'rep2_day13_cold']	rep2	day13	cold	8	seedling	24576	0.211417786674292	5	38747.9224376731	NA	NA	NA	NA	NA	NA	NA	NA	NA	NA
Day13_cold_Rep2_A11_IMG_3732.JPG	Day13	cold	Rep2	A11	3732	[b'rep2_day13_cold']	rep2	day13	cold	9	seedling	17894	0.153935134877514	5	38747.9224376731	NA	NA	NA	NA	NA	NA	NA	NA	NA	NA
Day13_cold_Rep2_A11_IMG_3732.JPG	Day13	cold	Rep2	A11	3732	[b'rep2_day13_cold']	rep2	day13	cold	10	seedling	39194	0.337170765417977	5	38747.9224376731	NA	NA	NA	NA	NA	NA	NA	NA	NA	NA
Day13_cold_Rep2_A11_IMG_3732.JPG	Day13	cold	Rep2	A11	3732	[b'rep2_day13_cold']	rep2	day13	cold	11	seedling	11986	0.103110904584882	5	38747.9224376731	NA	NA	NA	NA	NA	NA	NA	NA	NA	NA
Day13_cold_Rep2_A11_IMG_3732.JPG	Day13	cold	Rep2	A11	3732	[b'rep2_day13_cold']	rep2	day13	cold	12	seedling	51564	0.443585072919645	5	38747.9224376731	NA	NA	NA	NA	NA	NA	NA	NA	NA	NA
Day13_cold_Rep2_A11_IMG_3732.JPG	Day13	cold	Rep2	A11	3732	[b'rep2_day13_cold']	rep2	day13	cold	13	seedling	9470	0.0814667333905252	5	38747.9224376731	NA	NA	NA	NA	NA	NA	NA	NA	NA	NA
Day13_cold_Rep2_A11_IMG_3732.JPG	Day13	cold	Rep2	A11	3732	[b'rep2_day13_cold']	rep2	day13	cold	14	seedling	11990	0.103145315031932	5	38747.9224376731	NA	NA	NA	NA	NA	NA	NA	NA	NA	NA
Day13_cold_Rep2_A11_IMG_3732.JPG	Day13	cold	Rep2	A11	3732	[b'rep2_day13_cold']	rep2	day13	cold	15	seedling	26979	0.232089862739491	5	38747.9224376731	NA	NA	NA	NA	NA	NA	NA	NA	NA	NA
Day13_cold_Rep2_A11_IMG_3732.JPG	Day13	cold	Rep2	A11	3732	[b'rep2_day13_cold']	rep2	day13	cold	16	seedling	7353	0.0632550042893909	5	38747.9224376731	NA	NA	NA	NA	NA	NA	NA	NA	NA	NA
Day08_cold_Rep2_A35_IMG_3105.JPG	Day08	cold	Rep2	A35	3105	[b'rep2_day8_cold']	rep2	day8	cold	1	qrcode	1121780	8.41974060644367	NA	44410.7109879963	NA	NA	NA	NA	NA	NA	NA	NA	NA	NA
Day08_cold_Rep2_A35_IMG_3105.JPG	Day08	cold	Rep2	A35	3105	[b'rep2_day8_cold']	rep2	day8	cold	2	ruler	113076	NA	NA	44410.7109879963	NA	NA	NA	NA	NA	0.973310298134616	0.94216632036047	0.95	0.909434314663927	0.0278221476901256
Day08_cold_Rep2_A35_IMG_3105.JPG	Day08	cold	Rep2	A35	3105	[b'rep2_day8_cold']	rep2	day8	cold	3	ruler	112754	NA	NA	44410.7109879963	NA	NA	NA	NA	NA	0.973310298134616	0.94216632036047	0.95	0.909434314663927	0.0278221476901256
Day08_cold_Rep2_A35_IMG_3105.JPG	Day08	cold	Rep2	A35	3105	[b'rep2_day8_cold']	rep2	day8	cold	4	ruler	123103	NA	NA	44410.7109879963	NA	NA	NA	NA	NA	0.973310298134616	0.94216632036047	0.95	0.909434314663927	0.0278221476901256
Day08_cold_Rep2_A35_IMG_3105.JPG	Day08	cold	Rep2	A35	3105	[b'rep2_day8_cold']	rep2	day8	cold	5	ruler	120242	NA	NA	44410.7109879963	NA	NA	NA	NA	NA	0.973310298134616	0.94216632036047	0.95	0.909434314663927	0.0278221476901256
Day08_cold_Rep2_A35_IMG_3105.JPG	Day08	cold	Rep2	A35	3105	[b'rep2_day8_cold']	rep2	day8	cold	6	ruler	123705	NA	NA	44410.7109879963	NA	NA	NA	NA	NA	0.973310298134616	0.94216632036047	0.95	0.909434314663927	0.0278221476901256
Day08_cold_Rep2_A35_IMG_3105.JPG	Day08	cold	Rep2	A35	3105	[b'rep2_day8_cold']	rep2	day8	cold	7	seedling	29545	0.221755813276559	5	44410.7109879963	NA	NA	NA	NA	NA	NA	NA	NA	NA	NA
Day08_cold_Rep2_A35_IMG_3105.JPG	Day08	cold	Rep2	A35	3105	[b'rep2_day8_cold']	rep2	day8	cold	8	seedling	32142	0.241248107982236	5	44410.7109879963	NA	NA	NA	NA	NA	NA	NA	NA	NA	NA
Day08_cold_Rep2_A35_IMG_3105.JPG	Day08	cold	Rep2	A35	3105	[b'rep2_day8_cold']	rep2	day8	cold	9	seedling	46547	0.349367671030089	5	44410.7109879963	NA	NA	NA	NA	NA	NA	NA	NA	NA	NA
Day08_cold_Rep2_A35_IMG_3105.JPG	Day08	cold	Rep2	A35	3105	[b'rep2_day8_cold']	rep2	day8	cold	10	seedling	27379	0.205498473910946	5	44410.7109879963	NA	NA	NA	NA	NA	NA	NA	NA	NA	NA
Day08_cold_Rep2_A35_IMG_3105.JPG	Day08	cold	Rep2	A35	3105	[b'rep2_day8_cold']	rep2	day8	cold	11	seedling	25751	0.19327919944778	5	44410.7109879963	NA	NA	NA	NA	NA	NA	NA	NA	NA	NA
Day08_cold_Rep2_A35_IMG_3105.JPG	Day08	cold	Rep2	A35	3105	[b'rep2_day8_cold']	rep2	day8	cold	12	seedling	26483	0.198773369538098	5	44410.7109879963	NA	NA	NA	NA	NA	NA	NA	NA	NA	NA
Day08_cold_Rep2_A35_IMG_3105.JPG	Day08	cold	Rep2	A35	3105	[b'rep2_day8_cold']	rep2	day8	cold	13	seedling	41110	0.308559197285474	5	44410.7109879963	NA	NA	NA	NA	NA	NA	NA	NA	NA	NA
Day08_cold_Rep2_A35_IMG_3105.JPG	Day08	cold	Rep2	A35	3105	[b'rep2_day8_cold']	rep2	day8	cold	14	seedling	27741	0.208215536168726	5	44410.7109879963	NA	NA	NA	NA	NA	NA	NA	NA	NA	NA
Day08_cold_Rep2_A35_IMG_3105.JPG	Day08	cold	Rep2	A35	3105	[b'rep2_day8_cold']	rep2	day8	cold	15	seedling	52110	0.391121862577136	5	44410.7109879963	NA	NA	NA	NA	NA	NA	NA	NA	NA	NA
Day15_cold_Rep2_A04_IMG_3994.JPG	Day15	cold	Rep2	A04	3994	[b'rep2_day14_cold']	rep2	day14	cold	1	qrcode	1089349	8.93192943127101	NA	40653.7396121884	NA	NA	NA	NA	NA	NA	NA	NA	NA	NA
Day15_cold_Rep2_A04_IMG_3994.JPG	Day15	cold	Rep2	A04	3994	[b'rep2_day14_cold']	rep2	day14	cold	2	ruler	110178	NA	NA	40653.7396121884	NA	NA	NA	NA	NA	0.95974358974359	0.927589743589744	0.95	0.874752475247525	0.0360822301581647
Day15_cold_Rep2_A04_IMG_3994.JPG	Day15	cold	Rep2	A04	3994	[b'rep2_day14_cold']	rep2	day14	cold	3	ruler	110070	NA	NA	40653.7396121884	NA	NA	NA	NA	NA	0.95974358974359	0.927589743589744	0.95	0.874752475247525	0.0360822301581647
Day15_cold_Rep2_A04_IMG_3994.JPG	Day15	cold	Rep2	A04	3994	[b'rep2_day14_cold']	rep2	day14	cold	4	ruler	110567	NA	NA	40653.7396121884	NA	NA	NA	NA	NA	0.95974358974359	0.927589743589744	0.95	0.874752475247525	0.0360822301581647
Day15_cold_Rep2_A04_IMG_3994.JPG	Day15	cold	Rep2	A04	3994	[b'rep2_day14_cold']	rep2	day14	cold	5	ruler	102142	NA	NA	40653.7396121884	NA	NA	NA	NA	NA	0.95974358974359	0.927589743589744	0.95	0.874752475247525	0.0360822301581647
Day15_cold_Rep2_A04_IMG_3994.JPG	Day15	cold	Rep2	A04	3994	[b'rep2_day14_cold']	rep2	day14	cold	6	ruler	103880	NA	NA	40653.7396121884	NA	NA	NA	NA	NA	0.95974358974359	0.927589743589744	0.95	0.874752475247525	0.0360822301581647
Day15_cold_Rep2_A04_IMG_3994.JPG	Day15	cold	Rep2	A04	3994	[b'rep2_day14_cold']	rep2	day14	cold	7	seed	8561	0.0701944444444444	5	40653.7396121884	NA	NA	NA	NA	NA	NA	NA	NA	NA	NA
Day15_cold_Rep2_A04_IMG_3994.JPG	Day15	cold	Rep2	A04	3994	[b'rep2_day14_cold']	rep2	day14	cold	8	seedling	42869	0.351496979195058	5	40653.7396121884	NA	NA	NA	NA	NA	NA	NA	NA	NA	NA
Day15_cold_Rep2_A04_IMG_3994.JPG	Day15	cold	Rep2	A04	3994	[b'rep2_day14_cold']	rep2	day14	cold	9	seedling	19095	0.156566162442082	5	40653.7396121884	NA	NA	NA	NA	NA	NA	NA	NA	NA	NA
Day15_cold_Rep2_A04_IMG_3994.JPG	Day15	cold	Rep2	A04	3994	[b'rep2_day14_cold']	rep2	day14	cold	10	seedling	28729	0.235558485509221	5	40653.7396121884	NA	NA	NA	NA	NA	NA	NA	NA	NA	NA
Day15_cold_Rep2_A04_IMG_3994.JPG	Day15	cold	Rep2	A04	3994	[b'rep2_day14_cold']	rep2	day14	cold	11	seedling	46477	0.381080153538657	5	40653.7396121884	NA	NA	NA	NA	NA	NA	NA	NA	NA	NA
Day15_cold_Rep2_A04_IMG_3994.JPG	Day15	cold	Rep2	A04	3994	[b'rep2_day14_cold']	rep2	day14	cold	12	seedling	63449	0.520239143272463	5	40653.7396121884	NA	NA	NA	NA	NA	NA	NA	NA	NA	NA
Day15_cold_Rep2_A04_IMG_3994.JPG	Day15	cold	Rep2	A04	3994	[b'rep2_day14_cold']	rep2	day14	cold	13	seedling	79679	0.653314231852458	5	40653.7396121884	NA	NA	NA	NA	NA	NA	NA	NA	NA	NA
Day15_cold_Rep2_A04_IMG_3994.JPG	Day15	cold	Rep2	A04	3994	[b'rep2_day14_cold']	rep2	day14	cold	14	seedling	45008	0.369035341146543	5	40653.7396121884	NA	NA	NA	NA	NA	NA	NA	NA	NA	NA
Day15_cold_Rep2_A04_IMG_3994.JPG	Day15	cold	Rep2	A04	3994	[b'rep2_day14_cold']	rep2	day14	cold	15	seedling	48117	0.394527050967566	5	40653.7396121884	NA	NA	NA	NA	NA	NA	NA	NA	NA	NA
Day15_cold_Rep2_A04_IMG_3994.JPG	Day15	cold	Rep2	A04	3994	[b'rep2_day14_cold']	rep2	day14	cold	16	seedling	53335	0.437311142909058	5	40653.7396121884	NA	NA	NA	NA	NA	NA	NA	NA	NA	NA
Day15_cold_Rep2_A04_IMG_3994.JPG	Day15	cold	Rep2	A04	3994	[b'rep2_day14_cold']	rep2	day14	cold	17	seedling	46314	0.379743663123467	5	40653.7396121884	NA	NA	NA	NA	NA	NA	NA	NA	NA	NA
Day15_cold_Rep2_A04_IMG_3994.JPG	Day15	cold	Rep2	A04	3994	[b'rep2_day14_cold']	rep2	day14	cold	18	seedling	5101	0.0418247706005269	5	40653.7396121884	NA	NA	NA	NA	NA	NA	NA	NA	NA	NA
Day15_cold_Rep2_A04_IMG_3994.JPG	Day15	cold	Rep2	A04	3994	[b'rep2_day14_cold']	rep2	day14	cold	19	seedling	21351	0.175063845734533	5	40653.7396121884	NA	NA	NA	NA	NA	NA	NA	NA	NA	NA
Day12_cold_Rep2_A28_IMG_3630.JPG	Day12	cold	Rep2	A28	3630	[b'rep2_day12_cold']	rep2	day12	cold	1	qrcode	1155311	8.78317421574904	NA	43845.6140350877	NA	NA	NA	NA	NA	NA	NA	NA	NA	NA
Day12_cold_Rep2_A28_IMG_3630.JPG	Day12	cold	Rep2	A28	3630	[b'rep2_day12_cold']	rep2	day12	cold	2	ruler	113173	NA	NA	43845.6140350877	NA	NA	NA	NA	NA	0.964108910891089	0.942837014470678	0.95	0.908939451637471	0.0216729350913183
Day12_cold_Rep2_A28_IMG_3630.JPG	Day12	cold	Rep2	A28	3630	[b'rep2_day12_cold']	rep2	day12	cold	3	ruler	111150	NA	NA	43845.6140350877	NA	NA	NA	NA	NA	0.964108910891089	0.942837014470678	0.95	0.908939451637471	0.0216729350913183
Day12_cold_Rep2_A28_IMG_3630.JPG	Day12	cold	Rep2	A28	3630	[b'rep2_day12_cold']	rep2	day12	cold	4	ruler	118712	NA	NA	43845.6140350877	NA	NA	NA	NA	NA	0.964108910891089	0.942837014470678	0.95	0.908939451637471	0.0216729350913183
Day12_cold_Rep2_A28_IMG_3630.JPG	Day12	cold	Rep2	A28	3630	[b'rep2_day12_cold']	rep2	day12	cold	5	ruler	120798	NA	NA	43845.6140350877	NA	NA	NA	NA	NA	0.964108910891089	0.942837014470678	0.95	0.908939451637471	0.0216729350913183
Day12_cold_Rep2_A28_IMG_3630.JPG	Day12	cold	Rep2	A28	3630	[b'rep2_day12_cold']	rep2	day12	cold	6	ruler	118919	NA	NA	43845.6140350877	NA	NA	NA	NA	NA	0.964108910891089	0.942837014470678	0.95	0.908939451637471	0.0216729350913183
Day12_cold_Rep2_A28_IMG_3630.JPG	Day12	cold	Rep2	A28	3630	[b'rep2_day12_cold']	rep2	day12	cold	7	seedling	33906	0.257768085787452	5	43845.6140350877	NA	NA	NA	NA	NA	NA	NA	NA	NA	NA
Day12_cold_Rep2_A28_IMG_3630.JPG	Day12	cold	Rep2	A28	3630	[b'rep2_day12_cold']	rep2	day12	cold	8	seedling	22484	0.170933098591549	5	43845.6140350877	NA	NA	NA	NA	NA	NA	NA	NA	NA	NA
Day12_cold_Rep2_A28_IMG_3630.JPG	Day12	cold	Rep2	A28	3630	[b'rep2_day12_cold']	rep2	day12	cold	9	seedling	29098	0.221215588988476	5	43845.6140350877	NA	NA	NA	NA	NA	NA	NA	NA	NA	NA
Day12_cold_Rep2_A28_IMG_3630.JPG	Day12	cold	Rep2	A28	3630	[b'rep2_day12_cold']	rep2	day12	cold	10	seedling	23501	0.178664772727273	5	43845.6140350877	NA	NA	NA	NA	NA	NA	NA	NA	NA	NA
Day12_cold_Rep2_A28_IMG_3630.JPG	Day12	cold	Rep2	A28	3630	[b'rep2_day12_cold']	rep2	day12	cold	11	seedling	36844	0.280104033290653	5	43845.6140350877	NA	NA	NA	NA	NA	NA	NA	NA	NA	NA
Day12_cold_Rep2_A28_IMG_3630.JPG	Day12	cold	Rep2	A28	3630	[b'rep2_day12_cold']	rep2	day12	cold	12	seedling	23764	0.180664212548015	5	43845.6140350877	NA	NA	NA	NA	NA	NA	NA	NA	NA	NA
Day12_cold_Rep2_A28_IMG_3630.JPG	Day12	cold	Rep2	A28	3630	[b'rep2_day12_cold']	rep2	day12	cold	13	seedling	55849	0.424588268245839	5	43845.6140350877	NA	NA	NA	NA	NA	NA	NA	NA	NA	NA
Day12_cold_Rep2_A28_IMG_3630.JPG	Day12	cold	Rep2	A28	3630	[b'rep2_day12_cold']	rep2	day12	cold	14	seedling	27071	0.205805457746479	5	43845.6140350877	NA	NA	NA	NA	NA	NA	NA	NA	NA	NA
Day12_cold_Rep2_A28_IMG_3630.JPG	Day12	cold	Rep2	A28	3630	[b'rep2_day12_cold']	rep2	day12	cold	15	seedling	11406	0.0867133482714469	5	43845.6140350877	NA	NA	NA	NA	NA	NA	NA	NA	NA	NA
Day12_cold_Rep2_A28_IMG_3630.JPG	Day12	cold	Rep2	A28	3630	[b'rep2_day12_cold']	rep2	day12	cold	16	seedling	28107	0.213681578104994	5	43845.6140350877	NA	NA	NA	NA	NA	NA	NA	NA	NA	NA
Day05_cold_Rep3_A22_IMG_5581.JPG	Day05	cold	Rep3	A22	5581	[b'rep3_day5_cold']	rep3	day5	cold	1	qrcode	1213426	9.33770721953632	NA	43316.3434903047	NA	NA	NA	NA	NA	NA	NA	NA	NA	NA
Day05_cold_Rep3_A22_IMG_5581.JPG	Day05	cold	Rep3	A22	5581	[b'rep3_day5_cold']	rep3	day5	cold	2	ruler	113514	NA	NA	43316.3434903047	NA	NA	NA	NA	NA	0.987951332446677	0.963285306142555	0.95	0.945203438254273	0.0183729358396316
Day05_cold_Rep3_A22_IMG_5581.JPG	Day05	cold	Rep3	A22	5581	[b'rep3_day5_cold']	rep3	day5	cold	3	ruler	114726	NA	NA	43316.3434903047	NA	NA	NA	NA	NA	0.987951332446677	0.963285306142555	0.95	0.945203438254273	0.0183729358396316
Day05_cold_Rep3_A22_IMG_5581.JPG	Day05	cold	Rep3	A22	5581	[b'rep3_day5_cold']	rep3	day5	cold	4	ruler	117291	NA	NA	43316.3434903047	NA	NA	NA	NA	NA	0.987951332446677	0.963285306142555	0.95	0.945203438254273	0.0183729358396316
Day05_cold_Rep3_A22_IMG_5581.JPG	Day05	cold	Rep3	A22	5581	[b'rep3_day5_cold']	rep3	day5	cold	5	ruler	117279	NA	NA	43316.3434903047	NA	NA	NA	NA	NA	0.987951332446677	0.963285306142555	0.95	0.945203438254273	0.0183729358396316
Day05_cold_Rep3_A22_IMG_5581.JPG	Day05	cold	Rep3	A22	5581	[b'rep3_day5_cold']	rep3	day5	cold	6	ruler	118143	NA	NA	43316.3434903047	NA	NA	NA	NA	NA	0.987951332446677	0.963285306142555	0.95	0.945203438254273	0.0183729358396316
Day05_cold_Rep3_A22_IMG_5581.JPG	Day05	cold	Rep3	A22	5581	[b'rep3_day5_cold']	rep3	day5	cold	7	seed	5787	0.0445328447548154	5	43316.3434903047	NA	NA	NA	NA	NA	NA	NA	NA	NA	NA
Day05_cold_Rep3_A22_IMG_5581.JPG	Day05	cold	Rep3	A22	5581	[b'rep3_day5_cold']	rep3	day5	cold	8	seed	6336	0.0487575780830328	5	43316.3434903047	NA	NA	NA	NA	NA	NA	NA	NA	NA	NA
Day05_cold_Rep3_A22_IMG_5581.JPG	Day05	cold	Rep3	A22	5581	[b'rep3_day5_cold']	rep3	day5	cold	9	seed	5643	0.0434247179802011	5	43316.3434903047	NA	NA	NA	NA	NA	NA	NA	NA	NA	NA
Day05_cold_Rep3_A22_IMG_5581.JPG	Day05	cold	Rep3	A22	5581	[b'rep3_day5_cold']	rep3	day5	cold	10	seed	5226	0.0402157675287136	5	43316.3434903047	NA	NA	NA	NA	NA	NA	NA	NA	NA	NA
Day05_cold_Rep3_A22_IMG_5581.JPG	Day05	cold	Rep3	A22	5581	[b'rep3_day5_cold']	rep3	day5	cold	11	seed	5949	0.0457794873762566	5	43316.3434903047	NA	NA	NA	NA	NA	NA	NA	NA	NA	NA
Day05_cold_Rep3_A22_IMG_5581.JPG	Day05	cold	Rep3	A22	5581	[b'rep3_day5_cold']	rep3	day5	cold	12	seed	5475	0.0421319034098176	5	43316.3434903047	NA	NA	NA	NA	NA	NA	NA	NA	NA	NA
Day05_cold_Rep3_A22_IMG_5581.JPG	Day05	cold	Rep3	A22	5581	[b'rep3_day5_cold']	rep3	day5	cold	13	seed	5415	0.041670183920395	5	43316.3434903047	NA	NA	NA	NA	NA	NA	NA	NA	NA	NA
Day05_cold_Rep3_A22_IMG_5581.JPG	Day05	cold	Rep3	A22	5581	[b'rep3_day5_cold']	rep3	day5	cold	14	seedling	9729	0.0748678152098841	5	43316.3434903047	NA	NA	NA	NA	NA	NA	NA	NA	NA	NA
Day05_cold_Rep3_A22_IMG_5581.JPG	Day05	cold	Rep3	A22	5581	[b'rep3_day5_cold']	rep3	day5	cold	15	seedling	7071	0.0544136418284603	5	43316.3434903047	NA	NA	NA	NA	NA	NA	NA	NA	NA	NA
Day05_cold_Rep3_A22_IMG_5581.JPG	Day05	cold	Rep3	A22	5581	[b'rep3_day5_cold']	rep3	day5	cold	16	seedling	8336	0.0641482277304547	5	43316.3434903047	NA	NA	NA	NA	NA	NA	NA	NA	NA	NA
Day08_cold_Rep1_A38_IMG_1247.JPG	Day08	cold	Rep1	A38	1247	[b'rep1_day8_cold']	rep1	day8	cold	1	qrcode	1110688	8.00910792045191	NA	46226.0387811634	NA	NA	NA	NA	NA	NA	NA	NA	NA	NA
Day08_cold_Rep1_A38_IMG_1247.JPG	Day08	cold	Rep1	A38	1247	[b'rep1_day8_cold']	rep1	day8	cold	2	ruler	128370	NA	NA	46226.0387811634	NA	NA	NA	NA	NA	0.985932426502852	0.937173541026766	0.95	0.875821632294866	0.0452393154708215
Day08_cold_Rep1_A38_IMG_1247.JPG	Day08	cold	Rep1	A38	1247	[b'rep1_day8_cold']	rep1	day8	cold	3	ruler	125157	NA	NA	46226.0387811634	NA	NA	NA	NA	NA	0.985932426502852	0.937173541026766	0.95	0.875821632294866	0.0452393154708215
Day08_cold_Rep1_A38_IMG_1247.JPG	Day08	cold	Rep1	A38	1247	[b'rep1_day8_cold']	rep1	day8	cold	4	ruler	122903	NA	NA	46226.0387811634	NA	NA	NA	NA	NA	0.985932426502852	0.937173541026766	0.95	0.875821632294866	0.0452393154708215
Day08_cold_Rep1_A38_IMG_1247.JPG	Day08	cold	Rep1	A38	1247	[b'rep1_day8_cold']	rep1	day8	cold	5	ruler	119907	NA	NA	46226.0387811634	NA	NA	NA	NA	NA	0.985932426502852	0.937173541026766	0.95	0.875821632294866	0.0452393154708215
Day08_cold_Rep1_A38_IMG_1247.JPG	Day08	cold	Rep1	A38	1247	[b'rep1_day8_cold']	rep1	day8	cold	6	ruler	127998	NA	NA	46226.0387811634	NA	NA	NA	NA	NA	0.985932426502852	0.937173541026766	0.95	0.875821632294866	0.0452393154708215
Day08_cold_Rep1_A38_IMG_1247.JPG	Day08	cold	Rep1	A38	1247	[b'rep1_day8_cold']	rep1	day8	cold	7	seed	9339	0.0673429971955224	5	46226.0387811634	NA	NA	NA	NA	NA	NA	NA	NA	NA	NA
Day08_cold_Rep1_A38_IMG_1247.JPG	Day08	cold	Rep1	A38	1247	[b'rep1_day8_cold']	rep1	day8	cold	8	seedling	18050	0.130157522152177	5	46226.0387811634	NA	NA	NA	NA	NA	NA	NA	NA	NA	NA
Day08_cold_Rep1_A38_IMG_1247.JPG	Day08	cold	Rep1	A38	1247	[b'rep1_day8_cold']	rep1	day8	cold	9	seedling	31117	0.224382915058686	5	46226.0387811634	NA	NA	NA	NA	NA	NA	NA	NA	NA	NA
Day08_cold_Rep1_A38_IMG_1247.JPG	Day08	cold	Rep1	A38	1247	[b'rep1_day8_cold']	rep1	day8	cold	10	seedling	42961	0.309789324608292	5	46226.0387811634	NA	NA	NA	NA	NA	NA	NA	NA	NA	NA
Day08_cold_Rep1_A38_IMG_1247.JPG	Day08	cold	Rep1	A38	1247	[b'rep1_day8_cold']	rep1	day8	cold	11	seedling	22896	0.165101752199238	5	46226.0387811634	NA	NA	NA	NA	NA	NA	NA	NA	NA	NA
Day08_cold_Rep1_A38_IMG_1247.JPG	Day08	cold	Rep1	A38	1247	[b'rep1_day8_cold']	rep1	day8	cold	12	seedling	45999	0.331696169610969	5	46226.0387811634	NA	NA	NA	NA	NA	NA	NA	NA	NA	NA
Day08_cold_Rep1_A38_IMG_1247.JPG	Day08	cold	Rep1	A38	1247	[b'rep1_day8_cold']	rep1	day8	cold	13	seedling	20011	0.144298181484056	5	46226.0387811634	NA	NA	NA	NA	NA	NA	NA	NA	NA	NA
Day08_cold_Rep1_A38_IMG_1247.JPG	Day08	cold	Rep1	A38	1247	[b'rep1_day8_cold']	rep1	day8	cold	14	seedling	10839	0.0781594117788058	5	46226.0387811634	NA	NA	NA	NA	NA	NA	NA	NA	NA	NA
Day08_cold_Rep1_A38_IMG_1247.JPG	Day08	cold	Rep1	A38	1247	[b'rep1_day8_cold']	rep1	day8	cold	15	seedling	21015	0.1515379683118	5	46226.0387811634	NA	NA	NA	NA	NA	NA	NA	NA	NA	NA
Day08_cold_Rep1_A38_IMG_1247.JPG	Day08	cold	Rep1	A38	1247	[b'rep1_day8_cold']	rep1	day8	cold	16	seedling	35582	0.256579775801593	5	46226.0387811634	NA	NA	NA	NA	NA	NA	NA	NA	NA	NA
Day01_cold_Rep3_A32_IMG_4986.JPG	Day01	cold	Rep3	A32	4986	[b'rep3_day1_cold']	rep3	day1	cold	1	qrcode	1049896	8.05312884582696	NA	43457.0637119114	NA	NA	NA	NA	NA	NA	NA	NA	NA	NA
Day01_cold_Rep3_A32_IMG_4986.JPG	Day01	cold	Rep3	A32	4986	[b'rep3_day1_cold']	rep3	day1	cold	2	ruler	112356	NA	NA	43457.0637119114	NA	NA	NA	NA	NA	0.978033819628647	0.942768804471391	0.95	0.908781735505873	0.0245056624517512
Day01_cold_Rep3_A32_IMG_4986.JPG	Day01	cold	Rep3	A32	4986	[b'rep3_day1_cold']	rep3	day1	cold	3	ruler	113284	NA	NA	43457.0637119114	NA	NA	NA	NA	NA	0.978033819628647	0.942768804471391	0.95	0.908781735505873	0.0245056624517512
Day01_cold_Rep3_A32_IMG_4986.JPG	Day01	cold	Rep3	A32	4986	[b'rep3_day1_cold']	rep3	day1	cold	4	ruler	117660	NA	NA	43457.0637119114	NA	NA	NA	NA	NA	0.978033819628647	0.942768804471391	0.95	0.908781735505873	0.0245056624517512
Day01_cold_Rep3_A32_IMG_4986.JPG	Day01	cold	Rep3	A32	4986	[b'rep3_day1_cold']	rep3	day1	cold	5	ruler	121284	NA	NA	43457.0637119114	NA	NA	NA	NA	NA	0.978033819628647	0.942768804471391	0.95	0.908781735505873	0.0245056624517512
Day01_cold_Rep3_A32_IMG_4986.JPG	Day01	cold	Rep3	A32	4986	[b'rep3_day1_cold']	rep3	day1	cold	6	ruler	122686	NA	NA	43457.0637119114	NA	NA	NA	NA	NA	0.978033819628647	0.942768804471391	0.95	0.908781735505873	0.0245056624517512
Day01_cold_Rep3_A32_IMG_4986.JPG	Day01	cold	Rep3	A32	4986	[b'rep3_day1_cold']	rep3	day1	cold	7	seed	7011	0.0537772182559918	5	43457.0637119114	NA	NA	NA	NA	NA	NA	NA	NA	NA	NA
Day01_cold_Rep3_A32_IMG_4986.JPG	Day01	cold	Rep3	A32	4986	[b'rep3_day1_cold']	rep3	day1	cold	8	seed	5157	0.0395562850586435	5	43457.0637119114	NA	NA	NA	NA	NA	NA	NA	NA	NA	NA
Day01_cold_Rep3_A32_IMG_4986.JPG	Day01	cold	Rep3	A32	4986	[b'rep3_day1_cold']	rep3	day1	cold	9	seed	5121	0.0392801504334523	5	43457.0637119114	NA	NA	NA	NA	NA	NA	NA	NA	NA	NA
Day01_cold_Rep3_A32_IMG_4986.JPG	Day01	cold	Rep3	A32	4986	[b'rep3_day1_cold']	rep3	day1	cold	10	seed	5079	0.0389579933707292	5	43457.0637119114	NA	NA	NA	NA	NA	NA	NA	NA	NA	NA
Day01_cold_Rep3_A32_IMG_4986.JPG	Day01	cold	Rep3	A32	4986	[b'rep3_day1_cold']	rep3	day1	cold	11	seed	5775	0.0442965961244263	5	43457.0637119114	NA	NA	NA	NA	NA	NA	NA	NA	NA	NA
Day01_cold_Rep3_A32_IMG_4986.JPG	Day01	cold	Rep3	A32	4986	[b'rep3_day1_cold']	rep3	day1	cold	12	seed	5412	0.0415122386537481	5	43457.0637119114	NA	NA	NA	NA	NA	NA	NA	NA	NA	NA
Day01_cold_Rep3_A32_IMG_4986.JPG	Day01	cold	Rep3	A32	4986	[b'rep3_day1_cold']	rep3	day1	cold	13	seed	5928	0.045470168281489	5	43457.0637119114	NA	NA	NA	NA	NA	NA	NA	NA	NA	NA
Day01_cold_Rep3_A32_IMG_4986.JPG	Day01	cold	Rep3	A32	4986	[b'rep3_day1_cold']	rep3	day1	cold	14	seed	6480	0.0497042325344212	5	43457.0637119114	NA	NA	NA	NA	NA	NA	NA	NA	NA	NA
Day01_cold_Rep3_A32_IMG_4986.JPG	Day01	cold	Rep3	A32	4986	[b'rep3_day1_cold']	rep3	day1	cold	15	seed	5931	0.045493179500255	5	43457.0637119114	NA	NA	NA	NA	NA	NA	NA	NA	NA	NA
Day01_cold_Rep3_A32_IMG_4986.JPG	Day01	cold	Rep3	A32	4986	[b'rep3_day1_cold']	rep3	day1	cold	16	seed	5571	0.0427318332483427	5	43457.0637119114	NA	NA	NA	NA	NA	NA	NA	NA	NA	NA
Day08_cold_Rep3_A05_IMG_5937.JPG	Day08	cold	Rep3	A05	5937	[b'rep3_day8_cold']	rep3	day8	cold	1	qrcode	1177571	8.79366039882504	NA	44637.1191135734	NA	NA	NA	NA	NA	NA	NA	NA	NA	NA
Day08_cold_Rep3_A05_IMG_5937.JPG	Day08	cold	Rep3	A05	5937	[b'rep3_day8_cold']	rep3	day8	cold	2	ruler	115952	NA	NA	44637.1191135734	NA	NA	NA	NA	NA	0.987578757875788	0.953978397839784	0.95	0.931863186318632	0.0184686944212036
Day08_cold_Rep3_A05_IMG_5937.JPG	Day08	cold	Rep3	A05	5937	[b'rep3_day8_cold']	rep3	day8	cold	3	ruler	118110	NA	NA	44637.1191135734	NA	NA	NA	NA	NA	0.987578757875788	0.953978397839784	0.95	0.931863186318632	0.0184686944212036
Day08_cold_Rep3_A05_IMG_5937.JPG	Day08	cold	Rep3	A05	5937	[b'rep3_day8_cold']	rep3	day8	cold	4	ruler	120855	NA	NA	44637.1191135734	NA	NA	NA	NA	NA	0.987578757875788	0.953978397839784	0.95	0.931863186318632	0.0184686944212036
Day08_cold_Rep3_A05_IMG_5937.JPG	Day08	cold	Rep3	A05	5937	[b'rep3_day8_cold']	rep3	day8	cold	5	ruler	122077	NA	NA	44637.1191135734	NA	NA	NA	NA	NA	0.987578757875788	0.953978397839784	0.95	0.931863186318632	0.0184686944212036
Day08_cold_Rep3_A05_IMG_5937.JPG	Day08	cold	Rep3	A05	5937	[b'rep3_day8_cold']	rep3	day8	cold	6	ruler	121314	NA	NA	44637.1191135734	NA	NA	NA	NA	NA	0.987578757875788	0.953978397839784	0.95	0.931863186318632	0.0184686944212036
Day08_cold_Rep3_A05_IMG_5937.JPG	Day08	cold	Rep3	A05	5937	[b'rep3_day8_cold']	rep3	day8	cold	7	seedling	21321	0.159217264490505	5	44637.1191135734	NA	NA	NA	NA	NA	NA	NA	NA	NA	NA
Day08_cold_Rep3_A05_IMG_5937.JPG	Day08	cold	Rep3	A05	5937	[b'rep3_day8_cold']	rep3	day8	cold	8	seedling	16893	0.126150614372595	5	44637.1191135734	NA	NA	NA	NA	NA	NA	NA	NA	NA	NA
Day08_cold_Rep3_A05_IMG_5937.JPG	Day08	cold	Rep3	A05	5937	[b'rep3_day8_cold']	rep3	day8	cold	9	seedling	24252	0.181104877746059	5	44637.1191135734	NA	NA	NA	NA	NA	NA	NA	NA	NA	NA
Day08_cold_Rep3_A05_IMG_5937.JPG	Day08	cold	Rep3	A05	5937	[b'rep3_day8_cold']	rep3	day8	cold	10	seedling	12069	0.0901267841628398	5	44637.1191135734	NA	NA	NA	NA	NA	NA	NA	NA	NA	NA
Day08_cold_Rep3_A05_IMG_5937.JPG	Day08	cold	Rep3	A05	5937	[b'rep3_day8_cold']	rep3	day8	cold	11	seedling	6094	0.0455077158578462	5	44637.1191135734	NA	NA	NA	NA	NA	NA	NA	NA	NA	NA
Day08_cold_Rep3_A05_IMG_5937.JPG	Day08	cold	Rep3	A05	5937	[b'rep3_day8_cold']	rep3	day8	cold	12	seedling	7251	0.0541477597120516	5	44637.1191135734	NA	NA	NA	NA	NA	NA	NA	NA	NA	NA
Day08_cold_Rep3_A05_IMG_5937.JPG	Day08	cold	Rep3	A05	5937	[b'rep3_day8_cold']	rep3	day8	cold	13	seedling	14709	0.109841318108477	5	44637.1191135734	NA	NA	NA	NA	NA	NA	NA	NA	NA	NA
Day08_cold_Rep3_A05_IMG_5937.JPG	Day08	cold	Rep3	A05	5937	[b'rep3_day8_cold']	rep3	day8	cold	14	seedling	8282	0.0618468826279426	5	44637.1191135734	NA	NA	NA	NA	NA	NA	NA	NA	NA	NA
Day08_cold_Rep3_A05_IMG_5937.JPG	Day08	cold	Rep3	A05	5937	[b'rep3_day8_cold']	rep3	day8	cold	15	seedling	8791	0.0656479045136734	5	44637.1191135734	NA	NA	NA	NA	NA	NA	NA	NA	NA	NA
Day08_cold_Rep3_A05_IMG_5937.JPG	Day08	cold	Rep3	A05	5937	[b'rep3_day8_cold']	rep3	day8	cold	16	seedling	14331	0.107018555293534	5	44637.1191135734	NA	NA	NA	NA	NA	NA	NA	NA	NA	NA
Day27_cold_Rep3_A50_IMG_7119.JPG	Day27	cold	Rep3	A50	7119	[b'rep3_day27_cold']	rep3	day27	cold	1	qrcode	1265257	9.15067508494406	NA	46089.7506925208	NA	NA	NA	NA	NA	NA	NA	NA	NA	NA
Day27_cold_Rep3_A50_IMG_7119.JPG	Day27	cold	Rep3	A50	7119	[b'rep3_day27_cold']	rep3	day27	cold	2	ruler	127824	NA	NA	46089.7506925208	NA	NA	NA	NA	NA	0.958983401566394	0.93496707013172	0.95	0.896987362050552	0.0262412968897313
Day27_cold_Rep3_A50_IMG_7119.JPG	Day27	cold	Rep3	A50	7119	[b'rep3_day27_cold']	rep3	day27	cold	3	ruler	124461	NA	NA	46089.7506925208	NA	NA	NA	NA	NA	0.958983401566394	0.93496707013172	0.95	0.896987362050552	0.0262412968897313
Day27_cold_Rep3_A50_IMG_7119.JPG	Day27	cold	Rep3	A50	7119	[b'rep3_day27_cold']	rep3	day27	cold	4	ruler	124788	NA	NA	46089.7506925208	NA	NA	NA	NA	NA	0.958983401566394	0.93496707013172	0.95	0.896987362050552	0.0262412968897313
Day27_cold_Rep3_A50_IMG_7119.JPG	Day27	cold	Rep3	A50	7119	[b'rep3_day27_cold']	rep3	day27	cold	5	ruler	124941	NA	NA	46089.7506925208	NA	NA	NA	NA	NA	0.958983401566394	0.93496707013172	0.95	0.896987362050552	0.0262412968897313
Day27_cold_Rep3_A50_IMG_7119.JPG	Day27	cold	Rep3	A50	7119	[b'rep3_day27_cold']	rep3	day27	cold	6	ruler	121005	NA	NA	46089.7506925208	NA	NA	NA	NA	NA	0.958983401566394	0.93496707013172	0.95	0.896987362050552	0.0262412968897313
Day27_cold_Rep3_A50_IMG_7119.JPG	Day27	cold	Rep3	A50	7119	[b'rep3_day27_cold']	rep3	day27	cold	7	seedling	38421	0.277870889027791	5	46089.7506925208	NA	NA	NA	NA	NA	NA	NA	NA	NA	NA
Day27_cold_Rep3_A50_IMG_7119.JPG	Day27	cold	Rep3	A50	7119	[b'rep3_day27_cold']	rep3	day27	cold	8	seedling	23373	0.169039751418406	5	46089.7506925208	NA	NA	NA	NA	NA	NA	NA	NA	NA	NA
Day27_cold_Rep3_A50_IMG_7119.JPG	Day27	cold	Rep3	A50	7119	[b'rep3_day27_cold']	rep3	day27	cold	9	seedling	60823	0.439888110234958	5	46089.7506925208	NA	NA	NA	NA	NA	NA	NA	NA	NA	NA
Day27_cold_Rep3_A50_IMG_7119.JPG	Day27	cold	Rep3	A50	7119	[b'rep3_day27_cold']	rep3	day27	cold	10	seedling	54535	0.3944116221111	5	46089.7506925208	NA	NA	NA	NA	NA	NA	NA	NA	NA	NA
Day27_cold_Rep3_A50_IMG_7119.JPG	Day27	cold	Rep3	A50	7119	[b'rep3_day27_cold']	rep3	day27	cold	11	seedling	43022	0.311146544539539	5	46089.7506925208	NA	NA	NA	NA	NA	NA	NA	NA	NA	NA
Day27_cold_Rep3_A50_IMG_7119.JPG	Day27	cold	Rep3	A50	7119	[b'rep3_day27_cold']	rep3	day27	cold	12	seedling	38022	0.274985214924512	5	46089.7506925208	NA	NA	NA	NA	NA	NA	NA	NA	NA	NA
Day27_cold_Rep3_A50_IMG_7119.JPG	Day27	cold	Rep3	A50	7119	[b'rep3_day27_cold']	rep3	day27	cold	13	seedling	41691	0.301520398596019	5	46089.7506925208	NA	NA	NA	NA	NA	NA	NA	NA	NA	NA
Day27_cold_Rep3_A50_IMG_7119.JPG	Day27	cold	Rep3	A50	7119	[b'rep3_day27_cold']	rep3	day27	cold	14	seedling	51363	0.371470874603327	5	46089.7506925208	NA	NA	NA	NA	NA	NA	NA	NA	NA	NA
Day27_cold_Rep3_A50_IMG_7119.JPG	Day27	cold	Rep3	A50	7119	[b'rep3_day27_cold']	rep3	day27	cold	15	seedling	66709	0.482457227457768	5	46089.7506925208	NA	NA	NA	NA	NA	NA	NA	NA	NA	NA
Day27_cold_Rep3_A50_IMG_7119.JPG	Day27	cold	Rep3	A50	7119	[b'rep3_day27_cold']	rep3	day27	cold	16	seedling	42483	0.307248353207039	5	46089.7506925208	NA	NA	NA	NA	NA	NA	NA	NA	NA	NA
Day27_cold_Rep3_A50_IMG_7119.JPG	Day27	cold	Rep3	A50	7119	[b'rep3_day27_cold']	rep3	day27	cold	17	seedling	30915	0.223585501009712	5	46089.7506925208	NA	NA	NA	NA	NA	NA	NA	NA	NA	NA
Day17_cold_Rep3_A16_IMG_6471.JPG	Day17	cold	Rep3	A16	6471	[b'rep3_day17_cold']	rep3	day17	cold	1	qrcode	1202516	9.29846797755216	NA	43108.0332409972	NA	NA	NA	NA	NA	NA	NA	NA	NA	NA
Day17_cold_Rep3_A16_IMG_6471.JPG	Day17	cold	Rep3	A16	6471	[b'rep3_day17_cold']	rep3	day17	cold	2	ruler	113232	NA	NA	43108.0332409972	NA	NA	NA	NA	NA	0.959496382330541	0.940951304265042	0.95	0.908939451637471	0.0199039455071583
Day17_cold_Rep3_A16_IMG_6471.JPG	Day17	cold	Rep3	A16	6471	[b'rep3_day17_cold']	rep3	day17	cold	3	ruler	114900	NA	NA	43108.0332409972	NA	NA	NA	NA	NA	0.959496382330541	0.940951304265042	0.95	0.908939451637471	0.0199039455071583
Day17_cold_Rep3_A16_IMG_6471.JPG	Day17	cold	Rep3	A16	6471	[b'rep3_day17_cold']	rep3	day17	cold	4	ruler	116715	NA	NA	43108.0332409972	NA	NA	NA	NA	NA	0.959496382330541	0.940951304265042	0.95	0.908939451637471	0.0199039455071583
Day17_cold_Rep3_A16_IMG_6471.JPG	Day17	cold	Rep3	A16	6471	[b'rep3_day17_cold']	rep3	day17	cold	5	ruler	118879	NA	NA	43108.0332409972	NA	NA	NA	NA	NA	0.959496382330541	0.940951304265042	0.95	0.908939451637471	0.0199039455071583
Day17_cold_Rep3_A16_IMG_6471.JPG	Day17	cold	Rep3	A16	6471	[b'rep3_day17_cold']	rep3	day17	cold	6	ruler	120759	NA	NA	43108.0332409972	NA	NA	NA	NA	NA	0.959496382330541	0.940951304265042	0.95	0.908939451637471	0.0199039455071583
Day17_cold_Rep3_A16_IMG_6471.JPG	Day17	cold	Rep3	A16	6471	[b'rep3_day17_cold']	rep3	day17	cold	7	seed	6721	0.0519702052007026	5	43108.0332409972	NA	NA	NA	NA	NA	NA	NA	NA	NA	NA
Day17_cold_Rep3_A16_IMG_6471.JPG	Day17	cold	Rep3	A16	6471	[b'rep3_day17_cold']	rep3	day17	cold	8	seed	5662	0.0437814762455554	5	43108.0332409972	NA	NA	NA	NA	NA	NA	NA	NA	NA	NA
Day17_cold_Rep3_A16_IMG_6471.JPG	Day17	cold	Rep3	A16	6471	[b'rep3_day17_cold']	rep3	day17	cold	9	seedling	31052	0.240109925887846	5	43108.0332409972	NA	NA	NA	NA	NA	NA	NA	NA	NA	NA
Day17_cold_Rep3_A16_IMG_6471.JPG	Day17	cold	Rep3	A16	6471	[b'rep3_day17_cold']	rep3	day17	cold	10	seedling	32694	0.252806708649274	5	43108.0332409972	NA	NA	NA	NA	NA	NA	NA	NA	NA	NA
Day17_cold_Rep3_A16_IMG_6471.JPG	Day17	cold	Rep3	A16	6471	[b'rep3_day17_cold']	rep3	day17	cold	11	seedling	35039	0.270939446515015	5	43108.0332409972	NA	NA	NA	NA	NA	NA	NA	NA	NA	NA
Day17_cold_Rep3_A16_IMG_6471.JPG	Day17	cold	Rep3	A16	6471	[b'rep3_day17_cold']	rep3	day17	cold	12	seedling	31990	0.247363021034143	5	43108.0332409972	NA	NA	NA	NA	NA	NA	NA	NA	NA	NA
Day17_cold_Rep3_A16_IMG_6471.JPG	Day17	cold	Rep3	A16	6471	[b'rep3_day17_cold']	rep3	day17	cold	13	seedling	38788	0.299928629567751	5	43108.0332409972	NA	NA	NA	NA	NA	NA	NA	NA	NA	NA
Day17_cold_Rep3_A16_IMG_6471.JPG	Day17	cold	Rep3	A16	6471	[b'rep3_day17_cold']	rep3	day17	cold	14	seedling	19897	0.1538537677248	5	43108.0332409972	NA	NA	NA	NA	NA	NA	NA	NA	NA	NA
Day17_cold_Rep3_A16_IMG_6471.JPG	Day17	cold	Rep3	A16	6471	[b'rep3_day17_cold']	rep3	day17	cold	15	seedling	16132	0.124740864498993	5	43108.0332409972	NA	NA	NA	NA	NA	NA	NA	NA	NA	NA
Day07_RT_Rep1_A53_IMG_1065.JPG	Day07	RT	Rep1	A53	1065	[b'rep1_day7_RT']	rep1	day7	RT	1	qrcode	1010326	7.93783594498128	NA	42426.5927977839	NA	NA	NA	NA	NA	NA	NA	NA	NA	NA
Day07_RT_Rep1_A53_IMG_1065.JPG	Day07	RT	Rep1	A53	1065	[b'rep1_day7_RT']	rep1	day7	RT	2	ruler	109863	NA	NA	42426.5927977839	NA	NA	NA	NA	NA	0.950229468599034	0.929838888888889	0.95	0.890452898550725	0.0254354306866524
Day07_RT_Rep1_A53_IMG_1065.JPG	Day07	RT	Rep1	A53	1065	[b'rep1_day7_RT']	rep1	day7	RT	3	ruler	109182	NA	NA	42426.5927977839	NA	NA	NA	NA	NA	0.950229468599034	0.929838888888889	0.95	0.890452898550725	0.0254354306866524
Day07_RT_Rep1_A53_IMG_1065.JPG	Day07	RT	Rep1	A53	1065	[b'rep1_day7_RT']	rep1	day7	RT	4	ruler	119208	NA	NA	42426.5927977839	NA	NA	NA	NA	NA	0.950229468599034	0.929838888888889	0.95	0.890452898550725	0.0254354306866524
Day07_RT_Rep1_A53_IMG_1065.JPG	Day07	RT	Rep1	A53	1065	[b'rep1_day7_RT']	rep1	day7	RT	5	ruler	114870	NA	NA	42426.5927977839	NA	NA	NA	NA	NA	0.950229468599034	0.929838888888889	0.95	0.890452898550725	0.0254354306866524
Day07_RT_Rep1_A53_IMG_1065.JPG	Day07	RT	Rep1	A53	1065	[b'rep1_day7_RT']	rep1	day7	RT	6	ruler	116538	NA	NA	42426.5927977839	NA	NA	NA	NA	NA	0.950229468599034	0.929838888888889	0.95	0.890452898550725	0.0254354306866524
Day07_RT_Rep1_A53_IMG_1065.JPG	Day07	RT	Rep1	A53	1065	[b'rep1_day7_RT']	rep1	day7	RT	7	seed	5139	0.0403756202663881	5	42426.5927977839	NA	NA	NA	NA	NA	NA	NA	NA	NA	NA
Day07_RT_Rep1_A53_IMG_1065.JPG	Day07	RT	Rep1	A53	1065	[b'rep1_day7_RT']	rep1	day7	RT	8	seed	6720	0.0527970749542962	5	42426.5927977839	NA	NA	NA	NA	NA	NA	NA	NA	NA	NA
Day07_RT_Rep1_A53_IMG_1065.JPG	Day07	RT	Rep1	A53	1065	[b'rep1_day7_RT']	rep1	day7	RT	9	seedling	54689	0.429675480978497	5	42426.5927977839	NA	NA	NA	NA	NA	NA	NA	NA	NA	NA
Day07_RT_Rep1_A53_IMG_1065.JPG	Day07	RT	Rep1	A53	1065	[b'rep1_day7_RT']	rep1	day7	RT	10	seedling	43794	0.344076651867328	5	42426.5927977839	NA	NA	NA	NA	NA	NA	NA	NA	NA	NA
Day07_RT_Rep1_A53_IMG_1065.JPG	Day07	RT	Rep1	A53	1065	[b'rep1_day7_RT']	rep1	day7	RT	11	seedling	61920	0.486487333507443	5	42426.5927977839	NA	NA	NA	NA	NA	NA	NA	NA	NA	NA
Day07_RT_Rep1_A53_IMG_1065.JPG	Day07	RT	Rep1	A53	1065	[b'rep1_day7_RT']	rep1	day7	RT	12	seedling	19650	0.154384303995821	5	42426.5927977839	NA	NA	NA	NA	NA	NA	NA	NA	NA	NA
Day07_RT_Rep1_A53_IMG_1065.JPG	Day07	RT	Rep1	A53	1065	[b'rep1_day7_RT']	rep1	day7	RT	13	seedling	26340	0.206945677722643	5	42426.5927977839	NA	NA	NA	NA	NA	NA	NA	NA	NA	NA
Day07_RT_Rep1_A53_IMG_1065.JPG	Day07	RT	Rep1	A53	1065	[b'rep1_day7_RT']	rep1	day7	RT	14	seedling	84221	0.661699769304431	5	42426.5927977839	NA	NA	NA	NA	NA	NA	NA	NA	NA	NA
Day07_RT_Rep1_A53_IMG_1065.JPG	Day07	RT	Rep1	A53	1065	[b'rep1_day7_RT']	rep1	day7	RT	15	seedling	30354	0.238482501958736	5	42426.5927977839	NA	NA	NA	NA	NA	NA	NA	NA	NA	NA
Day07_RT_Rep1_A53_IMG_1065.JPG	Day07	RT	Rep1	A53	1065	[b'rep1_day7_RT']	rep1	day7	RT	16	seedling	47206	0.370883738138766	5	42426.5927977839	NA	NA	NA	NA	NA	NA	NA	NA	NA	NA
Day07_RT_Rep1_A53_IMG_1065.JPG	Day07	RT	Rep1	A53	1065	[b'rep1_day7_RT']	rep1	day7	RT	17	seedling	35811	0.281356555236354	5	42426.5927977839	NA	NA	NA	NA	NA	NA	NA	NA	NA	NA
Day07_RT_Rep1_A53_IMG_1065.JPG	Day07	RT	Rep1	A53	1065	[b'rep1_day7_RT']	rep1	day7	RT	18	seedling	18882	0.148350352572473	5	42426.5927977839	NA	NA	NA	NA	NA	NA	NA	NA	NA	NA
Day07_RT_Rep1_A53_IMG_1065.JPG	Day07	RT	Rep1	A53	1065	[b'rep1_day7_RT']	rep1	day7	RT	19	seedling	35967	0.282582201619222	5	42426.5927977839	NA	NA	NA	NA	NA	NA	NA	NA	NA	NA
Day07_RT_Rep1_A53_IMG_1065.JPG	Day07	RT	Rep1	A53	1065	[b'rep1_day7_RT']	rep1	day7	RT	20	seedling	108438	0.851965656829459	5	42426.5927977839	NA	NA	NA	NA	NA	NA	NA	NA	NA	NA
Day07_RT_Rep1_A53_IMG_1065.JPG	Day07	RT	Rep1	A53	1065	[b'rep1_day7_RT']	rep1	day7	RT	21	seedling	115137	0.904597740924523	5	42426.5927977839	NA	NA	NA	NA	NA	NA	NA	NA	NA	NA
Day07_RT_Rep1_A53_IMG_1065.JPG	Day07	RT	Rep1	A53	1065	[b'rep1_day7_RT']	rep1	day7	RT	22	seedling	33783	0.265423152259075	5	42426.5927977839	NA	NA	NA	NA	NA	NA	NA	NA	NA	NA
Day07_RT_Rep1_A53_IMG_1065.JPG	Day07	RT	Rep1	A53	1065	[b'rep1_day7_RT']	rep1	day7	RT	23	seedling	22797	0.1791093627579	5	42426.5927977839	NA	NA	NA	NA	NA	NA	NA	NA	NA	NA
Day07_RT_Rep1_A53_IMG_1065.JPG	Day07	RT	Rep1	A53	1065	[b'rep1_day7_RT']	rep1	day7	RT	24	seedling	40161	0.315533233220162	5	42426.5927977839	NA	NA	NA	NA	NA	NA	NA	NA	NA	NA
Day07_RT_Rep1_A53_IMG_1065.JPG	Day07	RT	Rep1	A53	1065	[b'rep1_day7_RT']	rep1	day7	RT	25	seedling	32385	0.254439475058762	5	42426.5927977839	NA	NA	NA	NA	NA	NA	NA	NA	NA	NA
Day07_RT_Rep1_A53_IMG_1065.JPG	Day07	RT	Rep1	A53	1065	[b'rep1_day7_RT']	rep1	day7	RT	26	seedling	41343	0.324819861582659	5	42426.5927977839	NA	NA	NA	NA	NA	NA	NA	NA	NA	NA
Day11_cold_Rep3_A19_IMG_6158.JPG	Day11	cold	Rep3	A19	6158	[b'rep3_day11_cold']	rep3	day11	cold	1	qrcode	1285227	8.68013206339941	NA	49355.1246537396	NA	NA	NA	NA	NA	NA	NA	NA	NA	NA
Day11_cold_Rep3_A19_IMG_6158.JPG	Day11	cold	Rep3	A19	6158	[b'rep3_day11_cold']	rep3	day11	cold	2	ruler	126513	NA	NA	49355.1246537396	NA	NA	NA	NA	NA	0.976511627906977	0.948385897844324	0.95	0.928310502283105	0.0172118235825032
Day11_cold_Rep3_A19_IMG_6158.JPG	Day11	cold	Rep3	A19	6158	[b'rep3_day11_cold']	rep3	day11	cold	3	ruler	128646	NA	NA	49355.1246537396	NA	NA	NA	NA	NA	0.976511627906977	0.948385897844324	0.95	0.928310502283105	0.0172118235825032
Day11_cold_Rep3_A19_IMG_6158.JPG	Day11	cold	Rep3	A19	6158	[b'rep3_day11_cold']	rep3	day11	cold	4	ruler	136385	NA	NA	49355.1246537396	NA	NA	NA	NA	NA	0.976511627906977	0.948385897844324	0.95	0.928310502283105	0.0172118235825032
Day11_cold_Rep3_A19_IMG_6158.JPG	Day11	cold	Rep3	A19	6158	[b'rep3_day11_cold']	rep3	day11	cold	5	ruler	133629	NA	NA	49355.1246537396	NA	NA	NA	NA	NA	0.976511627906977	0.948385897844324	0.95	0.928310502283105	0.0172118235825032
Day11_cold_Rep3_A19_IMG_6158.JPG	Day11	cold	Rep3	A19	6158	[b'rep3_day11_cold']	rep3	day11	cold	6	ruler	134005	NA	NA	49355.1246537396	NA	NA	NA	NA	NA	0.976511627906977	0.948385897844324	0.95	0.928310502283105	0.0172118235825032
Day11_cold_Rep3_A19_IMG_6158.JPG	Day11	cold	Rep3	A19	6158	[b'rep3_day11_cold']	rep3	day11	cold	7	seedling	34052	0.229979495468798	5	49355.1246537396	NA	NA	NA	NA	NA	NA	NA	NA	NA	NA
Day11_cold_Rep3_A19_IMG_6158.JPG	Day11	cold	Rep3	A19	6158	[b'rep3_day11_cold']	rep3	day11	cold	8	seedling	25373	0.171363495199395	5	49355.1246537396	NA	NA	NA	NA	NA	NA	NA	NA	NA	NA
Day11_cold_Rep3_A19_IMG_6158.JPG	Day11	cold	Rep3	A19	6158	[b'rep3_day11_cold']	rep3	day11	cold	9	seedling	24959	0.168567432967395	5	49355.1246537396	NA	NA	NA	NA	NA	NA	NA	NA	NA	NA
Day11_cold_Rep3_A19_IMG_6158.JPG	Day11	cold	Rep3	A19	6158	[b'rep3_day11_cold']	rep3	day11	cold	10	seedling	27958	0.188821999715631	5	49355.1246537396	NA	NA	NA	NA	NA	NA	NA	NA	NA	NA
Day11_cold_Rep3_A19_IMG_6158.JPG	Day11	cold	Rep3	A19	6158	[b'rep3_day11_cold']	rep3	day11	cold	11	seedling	26087	0.17618568948357	5	49355.1246537396	NA	NA	NA	NA	NA	NA	NA	NA	NA	NA
Day11_cold_Rep3_A19_IMG_6158.JPG	Day11	cold	Rep3	A19	6158	[b'rep3_day11_cold']	rep3	day11	cold	12	seedling	20748	0.140127292728375	5	49355.1246537396	NA	NA	NA	NA	NA	NA	NA	NA	NA	NA
Day11_cold_Rep3_A19_IMG_6158.JPG	Day11	cold	Rep3	A19	6158	[b'rep3_day11_cold']	rep3	day11	cold	13	seedling	18445	0.124573352341183	5	49355.1246537396	NA	NA	NA	NA	NA	NA	NA	NA	NA	NA
Day11_cold_Rep3_A19_IMG_6158.JPG	Day11	cold	Rep3	A19	6158	[b'rep3_day11_cold']	rep3	day11	cold	14	seedling	18978	0.128173113620546	5	49355.1246537396	NA	NA	NA	NA	NA	NA	NA	NA	NA	NA
Day11_cold_Rep3_A19_IMG_6158.JPG	Day11	cold	Rep3	A19	6158	[b'rep3_day11_cold']	rep3	day11	cold	15	seedling	24491	0.165406666966003	5	49355.1246537396	NA	NA	NA	NA	NA	NA	NA	NA	NA	NA
Day11_cold_Rep3_A19_IMG_6158.JPG	Day11	cold	Rep3	A19	6158	[b'rep3_day11_cold']	rep3	day11	cold	16	seedling	23211	0.156761836876726	5	49355.1246537396	NA	NA	NA	NA	NA	NA	NA	NA	NA	NA
Day15_cold_Rep3_A30_IMG_6334.JPG	Day15	cold	Rep3	A30	6334	[b'rep3_day15_cold']	rep3	day15	cold	1	qrcode	1128249	8.50131264871634	NA	44238.2271468144	NA	NA	NA	NA	NA	NA	NA	NA	NA	NA
Day15_cold_Rep3_A30_IMG_6334.JPG	Day15	cold	Rep3	A30	6334	[b'rep3_day15_cold']	rep3	day15	cold	2	ruler	115866	NA	NA	44238.2271468144	NA	NA	NA	NA	NA	0.973170731707317	0.942789356984479	0.95	0.913636363636364	0.0217370700386058
Day15_cold_Rep3_A30_IMG_6334.JPG	Day15	cold	Rep3	A30	6334	[b'rep3_day15_cold']	rep3	day15	cold	3	ruler	116444	NA	NA	44238.2271468144	NA	NA	NA	NA	NA	0.973170731707317	0.942789356984479	0.95	0.913636363636364	0.0217370700386058
Day15_cold_Rep3_A30_IMG_6334.JPG	Day15	cold	Rep3	A30	6334	[b'rep3_day15_cold']	rep3	day15	cold	4	ruler	120212	NA	NA	44238.2271468144	NA	NA	NA	NA	NA	0.973170731707317	0.942789356984479	0.95	0.913636363636364	0.0217370700386058
Day15_cold_Rep3_A30_IMG_6334.JPG	Day15	cold	Rep3	A30	6334	[b'rep3_day15_cold']	rep3	day15	cold	5	ruler	119775	NA	NA	44238.2271468144	NA	NA	NA	NA	NA	0.973170731707317	0.942789356984479	0.95	0.913636363636364	0.0217370700386058
Day15_cold_Rep3_A30_IMG_6334.JPG	Day15	cold	Rep3	A30	6334	[b'rep3_day15_cold']	rep3	day15	cold	6	ruler	125851	NA	NA	44238.2271468144	NA	NA	NA	NA	NA	0.973170731707317	0.942789356984479	0.95	0.913636363636364	0.0217370700386058
Day15_cold_Rep3_A30_IMG_6334.JPG	Day15	cold	Rep3	A30	6334	[b'rep3_day15_cold']	rep3	day15	cold	7	seed	7695	0.0579815278647464	5	44238.2271468144	NA	NA	NA	NA	NA	NA	NA	NA	NA	NA
Day15_cold_Rep3_A30_IMG_6334.JPG	Day15	cold	Rep3	A30	6334	[b'rep3_day15_cold']	rep3	day15	cold	8	seed	6740	0.0507856397411814	5	44238.2271468144	NA	NA	NA	NA	NA	NA	NA	NA	NA	NA
Day15_cold_Rep3_A30_IMG_6334.JPG	Day15	cold	Rep3	A30	6334	[b'rep3_day15_cold']	rep3	day15	cold	9	seed	8544	0.0643787100814026	5	44238.2271468144	NA	NA	NA	NA	NA	NA	NA	NA	NA	NA
Day15_cold_Rep3_A30_IMG_6334.JPG	Day15	cold	Rep3	A30	6334	[b'rep3_day15_cold']	rep3	day15	cold	10	seed	8106	0.0610783969943644	5	44238.2271468144	NA	NA	NA	NA	NA	NA	NA	NA	NA	NA
Day15_cold_Rep3_A30_IMG_6334.JPG	Day15	cold	Rep3	A30	6334	[b'rep3_day15_cold']	rep3	day15	cold	11	seed	6646	0.0500773533709038	5	44238.2271468144	NA	NA	NA	NA	NA	NA	NA	NA	NA	NA
Day15_cold_Rep3_A30_IMG_6334.JPG	Day15	cold	Rep3	A30	6334	[b'rep3_day15_cold']	rep3	day15	cold	12	seed	9277	0.0699018367772908	5	44238.2271468144	NA	NA	NA	NA	NA	NA	NA	NA	NA	NA
Day15_cold_Rep3_A30_IMG_6334.JPG	Day15	cold	Rep3	A30	6334	[b'rep3_day15_cold']	rep3	day15	cold	13	seedling	29052	0.218905698184095	5	44238.2271468144	NA	NA	NA	NA	NA	NA	NA	NA	NA	NA
Day15_cold_Rep3_A30_IMG_6334.JPG	Day15	cold	Rep3	A30	6334	[b'rep3_day15_cold']	rep3	day15	cold	14	seedling	17945	0.135214882070549	5	44238.2271468144	NA	NA	NA	NA	NA	NA	NA	NA	NA	NA
Day15_cold_Rep3_A30_IMG_6334.JPG	Day15	cold	Rep3	A30	6334	[b'rep3_day15_cold']	rep3	day15	cold	15	seedling	11468	0.0864109371738677	5	44238.2271468144	NA	NA	NA	NA	NA	NA	NA	NA	NA	NA
Day15_cold_Rep3_A30_IMG_6334.JPG	Day15	cold	Rep3	A30	6334	[b'rep3_day15_cold']	rep3	day15	cold	16	seedling	18890	0.142335420580255	5	44238.2271468144	NA	NA	NA	NA	NA	NA	NA	NA	NA	NA
Day01_RT_Rep1_A38_IMG_0338.JPG	Day01	RT	Rep1	A38	338	[b'rep1_day1_RT']	rep1	day1	RT	1	qrcode	1153074	8.33232675169945	NA	46128.5318559557	NA	NA	NA	NA	NA	NA	NA	NA	NA	NA
Day01_RT_Rep1_A38_IMG_0338.JPG	Day01	RT	Rep1	A38	338	[b'rep1_day1_RT']	rep1	day1	RT	2	ruler	121228	NA	NA	46128.5318559557	NA	NA	NA	NA	NA	0.991080617495712	0.949288164665523	0.95	0.909777015437393	0.0267063314988928
Day01_RT_Rep1_A38_IMG_0338.JPG	Day01	RT	Rep1	A38	338	[b'rep1_day1_RT']	rep1	day1	RT	3	ruler	119913	NA	NA	46128.5318559557	NA	NA	NA	NA	NA	0.991080617495712	0.949288164665523	0.95	0.909777015437393	0.0267063314988928
Day01_RT_Rep1_A38_IMG_0338.JPG	Day01	RT	Rep1	A38	338	[b'rep1_day1_RT']	rep1	day1	RT	4	ruler	124893	NA	NA	46128.5318559557	NA	NA	NA	NA	NA	0.991080617495712	0.949288164665523	0.95	0.909777015437393	0.0267063314988928
Day01_RT_Rep1_A38_IMG_0338.JPG	Day01	RT	Rep1	A38	338	[b'rep1_day1_RT']	rep1	day1	RT	5	ruler	127245	NA	NA	46128.5318559557	NA	NA	NA	NA	NA	0.991080617495712	0.949288164665523	0.95	0.909777015437393	0.0267063314988928
Day01_RT_Rep1_A38_IMG_0338.JPG	Day01	RT	Rep1	A38	338	[b'rep1_day1_RT']	rep1	day1	RT	6	ruler	125774	NA	NA	46128.5318559557	NA	NA	NA	NA	NA	0.991080617495712	0.949288164665523	0.95	0.909777015437393	0.0267063314988928
Day01_RT_Rep1_A38_IMG_0338.JPG	Day01	RT	Rep1	A38	338	[b'rep1_day1_RT']	rep1	day1	RT	7	seed	9798	0.0708021666546564	5	46128.5318559557	NA	NA	NA	NA	NA	NA	NA	NA	NA	NA
Day01_RT_Rep1_A38_IMG_0338.JPG	Day01	RT	Rep1	A38	338	[b'rep1_day1_RT']	rep1	day1	RT	8	seedling	17358	0.125432129903197	5	46128.5318559557	NA	NA	NA	NA	NA	NA	NA	NA	NA	NA
Day01_RT_Rep1_A38_IMG_0338.JPG	Day01	RT	Rep1	A38	338	[b'rep1_day1_RT']	rep1	day1	RT	9	seedling	17148	0.123914630924071	5	46128.5318559557	NA	NA	NA	NA	NA	NA	NA	NA	NA	NA
Day01_RT_Rep1_A38_IMG_0338.JPG	Day01	RT	Rep1	A38	338	[b'rep1_day1_RT']	rep1	day1	RT	10	seedling	11709	0.0846114073647042	5	46128.5318559557	NA	NA	NA	NA	NA	NA	NA	NA	NA	NA
Day01_RT_Rep1_A38_IMG_0338.JPG	Day01	RT	Rep1	A38	338	[b'rep1_day1_RT']	rep1	day1	RT	11	seedling	12838	0.0927697709239109	5	46128.5318559557	NA	NA	NA	NA	NA	NA	NA	NA	NA	NA
Day01_RT_Rep1_A38_IMG_0338.JPG	Day01	RT	Rep1	A38	338	[b'rep1_day1_RT']	rep1	day1	RT	12	seedling	19017	0.137420371838294	5	46128.5318559557	NA	NA	NA	NA	NA	NA	NA	NA	NA	NA
Day01_RT_Rep1_A38_IMG_0338.JPG	Day01	RT	Rep1	A38	338	[b'rep1_day1_RT']	rep1	day1	RT	13	seedling	25737	0.18598033917033	5	46128.5318559557	NA	NA	NA	NA	NA	NA	NA	NA	NA	NA
Day01_RT_Rep1_A38_IMG_0338.JPG	Day01	RT	Rep1	A38	338	[b'rep1_day1_RT']	rep1	day1	RT	14	seedling	22434	0.16211224808436	5	46128.5318559557	NA	NA	NA	NA	NA	NA	NA	NA	NA	NA
Day01_RT_Rep1_A38_IMG_0338.JPG	Day01	RT	Rep1	A38	338	[b'rep1_day1_RT']	rep1	day1	RT	15	seedling	12252	0.0885352261535875	5	46128.5318559557	NA	NA	NA	NA	NA	NA	NA	NA	NA	NA
Day01_RT_Rep1_A38_IMG_0338.JPG	Day01	RT	Rep1	A38	338	[b'rep1_day1_RT']	rep1	day1	RT	16	seedling	10074	0.072796593884365	5	46128.5318559557	NA	NA	NA	NA	NA	NA	NA	NA	NA	NA
Day04_RT_Rep1_A14_IMG_0724.JPG	Day04	RT	Rep1	A14	724	[b'rep1_day4_RT']	rep1	day4	RT	1	qrcode	1050539	7.78589217232063	NA	44976.1772853186	NA	NA	NA	NA	NA	NA	NA	NA	NA	NA
Day04_RT_Rep1_A14_IMG_0724.JPG	Day04	RT	Rep1	A14	724	[b'rep1_day4_RT']	rep1	day4	RT	2	ruler	119427	NA	NA	44976.1772853186	NA	NA	NA	NA	NA	0.972946859903382	0.942191603728652	0.95	0.896586604976072	0.0302220948130262
Day04_RT_Rep1_A14_IMG_0724.JPG	Day04	RT	Rep1	A14	724	[b'rep1_day4_RT']	rep1	day4	RT	3	ruler	119688	NA	NA	44976.1772853186	NA	NA	NA	NA	NA	0.972946859903382	0.942191603728652	0.95	0.896586604976072	0.0302220948130262
Day04_RT_Rep1_A14_IMG_0724.JPG	Day04	RT	Rep1	A14	724	[b'rep1_day4_RT']	rep1	day4	RT	4	ruler	123423	NA	NA	44976.1772853186	NA	NA	NA	NA	NA	0.972946859903382	0.942191603728652	0.95	0.896586604976072	0.0302220948130262
Day04_RT_Rep1_A14_IMG_0724.JPG	Day04	RT	Rep1	A14	724	[b'rep1_day4_RT']	rep1	day4	RT	5	ruler	121773	NA	NA	44976.1772853186	NA	NA	NA	NA	NA	0.972946859903382	0.942191603728652	0.95	0.896586604976072	0.0302220948130262
Day04_RT_Rep1_A14_IMG_0724.JPG	Day04	RT	Rep1	A14	724	[b'rep1_day4_RT']	rep1	day4	RT	6	ruler	122985	NA	NA	44976.1772853186	NA	NA	NA	NA	NA	0.972946859903382	0.942191603728652	0.95	0.896586604976072	0.0302220948130262
Day04_RT_Rep1_A14_IMG_0724.JPG	Day04	RT	Rep1	A14	724	[b'rep1_day4_RT']	rep1	day4	RT	7	seedling	55326	0.410039294424872	5	44976.1772853186	NA	NA	NA	NA	NA	NA	NA	NA	NA	NA
Day04_RT_Rep1_A14_IMG_0724.JPG	Day04	RT	Rep1	A14	724	[b'rep1_day4_RT']	rep1	day4	RT	8	seedling	79011	0.585576667241507	5	44976.1772853186	NA	NA	NA	NA	NA	NA	NA	NA	NA	NA
Day04_RT_Rep1_A14_IMG_0724.JPG	Day04	RT	Rep1	A14	724	[b'rep1_day4_RT']	rep1	day4	RT	9	seedling	12006	0.0889804390135744	5	44976.1772853186	NA	NA	NA	NA	NA	NA	NA	NA	NA	NA
Day04_RT_Rep1_A14_IMG_0724.JPG	Day04	RT	Rep1	A14	724	[b'rep1_day4_RT']	rep1	day4	RT	10	seedling	48964	0.362888407118163	5	44976.1772853186	NA	NA	NA	NA	NA	NA	NA	NA	NA	NA
Day04_RT_Rep1_A14_IMG_0724.JPG	Day04	RT	Rep1	A14	724	[b'rep1_day4_RT']	rep1	day4	RT	11	seedling	51101	0.378726421292076	5	44976.1772853186	NA	NA	NA	NA	NA	NA	NA	NA	NA	NA
Day04_RT_Rep1_A14_IMG_0724.JPG	Day04	RT	Rep1	A14	724	[b'rep1_day4_RT']	rep1	day4	RT	12	seedling	40195	0.297898446289407	5	44976.1772853186	NA	NA	NA	NA	NA	NA	NA	NA	NA	NA
Day04_RT_Rep1_A14_IMG_0724.JPG	Day04	RT	Rep1	A14	724	[b'rep1_day4_RT']	rep1	day4	RT	13	seedling	111079	0.82324322715216	5	44976.1772853186	NA	NA	NA	NA	NA	NA	NA	NA	NA	NA
Day04_RT_Rep1_A14_IMG_0724.JPG	Day04	RT	Rep1	A14	724	[b'rep1_day4_RT']	rep1	day4	RT	14	seedling	36522	0.270676627823902	5	44976.1772853186	NA	NA	NA	NA	NA	NA	NA	NA	NA	NA
Day04_RT_Rep1_A14_IMG_0724.JPG	Day04	RT	Rep1	A14	724	[b'rep1_day4_RT']	rep1	day4	RT	15	seedling	54003	0.400234103619029	5	44976.1772853186	NA	NA	NA	NA	NA	NA	NA	NA	NA	NA
Day04_RT_Rep1_A14_IMG_0724.JPG	Day04	RT	Rep1	A14	724	[b'rep1_day4_RT']	rep1	day4	RT	16	seedling	8766	0.0649677268359981	5	44976.1772853186	NA	NA	NA	NA	NA	NA	NA	NA	NA	NA
Day04_RT_Rep1_A14_IMG_0724.JPG	Day04	RT	Rep1	A14	724	[b'rep1_day4_RT']	rep1	day4	RT	17	seedling	28573	0.211763958348731	5	44976.1772853186	NA	NA	NA	NA	NA	NA	NA	NA	NA	NA
Day04_RT_Rep1_A14_IMG_0724.JPG	Day04	RT	Rep1	A14	724	[b'rep1_day4_RT']	rep1	day4	RT	18	seedling	33954	0.251644330023897	5	44976.1772853186	NA	NA	NA	NA	NA	NA	NA	NA	NA	NA
Day04_RT_Rep1_A14_IMG_0724.JPG	Day04	RT	Rep1	A14	724	[b'rep1_day4_RT']	rep1	day4	RT	19	seedling	48923	0.362584542550483	5	44976.1772853186	NA	NA	NA	NA	NA	NA	NA	NA	NA	NA
Day04_RT_Rep1_A14_IMG_0724.JPG	Day04	RT	Rep1	A14	724	[b'rep1_day4_RT']	rep1	day4	RT	20	seedling	34924	0.258833321015332	5	44976.1772853186	NA	NA	NA	NA	NA	NA	NA	NA	NA	NA
Day04_RT_Rep1_A14_IMG_0724.JPG	Day04	RT	Rep1	A14	724	[b'rep1_day4_RT']	rep1	day4	RT	21	seedling	23442	0.173736419403316	5	44976.1772853186	NA	NA	NA	NA	NA	NA	NA	NA	NA	NA
Day04_RT_Rep1_A14_IMG_0724.JPG	Day04	RT	Rep1	A14	724	[b'rep1_day4_RT']	rep1	day4	RT	22	seedling	14232	0.10547806163928	5	44976.1772853186	NA	NA	NA	NA	NA	NA	NA	NA	NA	NA
Day04_RT_Rep1_A14_IMG_0724.JPG	Day04	RT	Rep1	A14	724	[b'rep1_day4_RT']	rep1	day4	RT	23	seedling	32285	0.239274818720077	5	44976.1772853186	NA	NA	NA	NA	NA	NA	NA	NA	NA	NA
Day04_RT_Rep1_A14_IMG_0724.JPG	Day04	RT	Rep1	A14	724	[b'rep1_day4_RT']	rep1	day4	RT	24	seedling	44877	0.332598297652189	5	44976.1772853186	NA	NA	NA	NA	NA	NA	NA	NA	NA	NA
Day04_RT_Rep1_A14_IMG_0724.JPG	Day04	RT	Rep1	A14	724	[b'rep1_day4_RT']	rep1	day4	RT	25	seedling	24102	0.178627897809859	5	44976.1772853186	NA	NA	NA	NA	NA	NA	NA	NA	NA	NA
Day04_cold_Rep3_A01_IMG_5412.JPG	Day04	cold	Rep3	A01	5412	[b'rep3_day4_cold']	rep3	day4	cold	1	qrcode	1140414	8.65766853129206	NA	43907.6638965836	NA	NA	NA	NA	NA	NA	NA	NA	NA	NA
Day04_cold_Rep3_A01_IMG_5412.JPG	Day04	cold	Rep3	A01	5412	[b'rep3_day4_cold']	rep3	day4	cold	2	ruler	113786	NA	NA	43907.6638965836	NA	NA	NA	NA	NA	0.997448125227521	0.956755248149496	0.95	0.922195121951219	0.027521530723284
Day04_cold_Rep3_A01_IMG_5412.JPG	Day04	cold	Rep3	A01	5412	[b'rep3_day4_cold']	rep3	day4	cold	3	ruler	114675	NA	NA	43907.6638965836	NA	NA	NA	NA	NA	0.997448125227521	0.956755248149496	0.95	0.922195121951219	0.027521530723284
Day04_cold_Rep3_A01_IMG_5412.JPG	Day04	cold	Rep3	A01	5412	[b'rep3_day4_cold']	rep3	day4	cold	4	ruler	119907	NA	NA	43907.6638965836	NA	NA	NA	NA	NA	0.997448125227521	0.956755248149496	0.95	0.922195121951219	0.027521530723284
Day04_cold_Rep3_A01_IMG_5412.JPG	Day04	cold	Rep3	A01	5412	[b'rep3_day4_cold']	rep3	day4	cold	5	ruler	118880	NA	NA	43907.6638965836	NA	NA	NA	NA	NA	0.997448125227521	0.956755248149496	0.95	0.922195121951219	0.027521530723284
Day04_cold_Rep3_A01_IMG_5412.JPG	Day04	cold	Rep3	A01	5412	[b'rep3_day4_cold']	rep3	day4	cold	6	ruler	122159	NA	NA	43907.6638965836	NA	NA	NA	NA	NA	0.997448125227521	0.956755248149496	0.95	0.922195121951219	0.027521530723284
Day04_cold_Rep3_A01_IMG_5412.JPG	Day04	cold	Rep3	A01	5412	[b'rep3_day4_cold']	rep3	day4	cold	7	seed	6694	0.0508187668236878	5	43907.6638965836	NA	NA	NA	NA	NA	NA	NA	NA	NA	NA
Day04_cold_Rep3_A01_IMG_5412.JPG	Day04	cold	Rep3	A01	5412	[b'rep3_day4_cold']	rep3	day4	cold	8	seed	6377	0.0484122013795424	5	43907.6638965836	NA	NA	NA	NA	NA	NA	NA	NA	NA	NA
Day04_cold_Rep3_A01_IMG_5412.JPG	Day04	cold	Rep3	A01	5412	[b'rep3_day4_cold']	rep3	day4	cold	9	seed	6636	0.0503784488559892	5	43907.6638965836	NA	NA	NA	NA	NA	NA	NA	NA	NA	NA
Day04_cold_Rep3_A01_IMG_5412.JPG	Day04	cold	Rep3	A01	5412	[b'rep3_day4_cold']	rep3	day4	cold	10	seed	6398	0.0485716268506056	5	43907.6638965836	NA	NA	NA	NA	NA	NA	NA	NA	NA	NA
Day04_cold_Rep3_A01_IMG_5412.JPG	Day04	cold	Rep3	A01	5412	[b'rep3_day4_cold']	rep3	day4	cold	11	seed	7018	0.0532784740915209	5	43907.6638965836	NA	NA	NA	NA	NA	NA	NA	NA	NA	NA
Day04_cold_Rep3_A01_IMG_5412.JPG	Day04	cold	Rep3	A01	5412	[b'rep3_day4_cold']	rep3	day4	cold	12	seed	5580	0.0423616251682369	5	43907.6638965836	NA	NA	NA	NA	NA	NA	NA	NA	NA	NA
Day04_cold_Rep3_A01_IMG_5412.JPG	Day04	cold	Rep3	A01	5412	[b'rep3_day4_cold']	rep3	day4	cold	13	seed	6840	0.0519271534320323	5	43907.6638965836	NA	NA	NA	NA	NA	NA	NA	NA	NA	NA
Day04_cold_Rep3_A01_IMG_5412.JPG	Day04	cold	Rep3	A01	5412	[b'rep3_day4_cold']	rep3	day4	cold	14	seed	6954	0.0527926059892328	5	43907.6638965836	NA	NA	NA	NA	NA	NA	NA	NA	NA	NA
Day04_cold_Rep3_A01_IMG_5412.JPG	Day04	cold	Rep3	A01	5412	[b'rep3_day4_cold']	rep3	day4	cold	15	seed	7122	0.0540680097577389	5	43907.6638965836	NA	NA	NA	NA	NA	NA	NA	NA	NA	NA
Day04_cold_Rep3_A01_IMG_5412.JPG	Day04	cold	Rep3	A01	5412	[b'rep3_day4_cold']	rep3	day4	cold	16	seed	6668	0.0506213829071332	5	43907.6638965836	NA	NA	NA	NA	NA	NA	NA	NA	NA	NA
Day18_cold_Rep3_A39_IMG_6519.JPG	Day18	cold	Rep3	A39	6519	[b'rep3_day18_cold']	rep3	day18	cold	1	qrcode	1152295	8.86909929214106	NA	43307.4792243767	NA	NA	NA	NA	NA	NA	NA	NA	NA	NA
Day18_cold_Rep3_A39_IMG_6519.JPG	Day18	cold	Rep3	A39	6519	[b'rep3_day18_cold']	rep3	day18	cold	2	ruler	119963	NA	NA	43307.4792243767	NA	NA	NA	NA	NA	0.968536148553115	0.936473984352908	0.95	0.895376567065699	0.0324375118835971
Day18_cold_Rep3_A39_IMG_6519.JPG	Day18	cold	Rep3	A39	6519	[b'rep3_day18_cold']	rep3	day18	cold	3	ruler	116547	NA	NA	43307.4792243767	NA	NA	NA	NA	NA	0.968536148553115	0.936473984352908	0.95	0.895376567065699	0.0324375118835971
Day18_cold_Rep3_A39_IMG_6519.JPG	Day18	cold	Rep3	A39	6519	[b'rep3_day18_cold']	rep3	day18	cold	4	ruler	117824	NA	NA	43307.4792243767	NA	NA	NA	NA	NA	0.968536148553115	0.936473984352908	0.95	0.895376567065699	0.0324375118835971
Day18_cold_Rep3_A39_IMG_6519.JPG	Day18	cold	Rep3	A39	6519	[b'rep3_day18_cold']	rep3	day18	cold	5	ruler	115289	NA	NA	43307.4792243767	NA	NA	NA	NA	NA	0.968536148553115	0.936473984352908	0.95	0.895376567065699	0.0324375118835971
Day18_cold_Rep3_A39_IMG_6519.JPG	Day18	cold	Rep3	A39	6519	[b'rep3_day18_cold']	rep3	day18	cold	6	ruler	117255	NA	NA	43307.4792243767	NA	NA	NA	NA	NA	0.968536148553115	0.936473984352908	0.95	0.895376567065699	0.0324375118835971
Day18_cold_Rep3_A39_IMG_6519.JPG	Day18	cold	Rep3	A39	6519	[b'rep3_day18_cold']	rep3	day18	cold	7	seed	6130	0.0471819965033474	5	43307.4792243767	NA	NA	NA	NA	NA	NA	NA	NA	NA	NA
Day18_cold_Rep3_A39_IMG_6519.JPG	Day18	cold	Rep3	A39	6519	[b'rep3_day18_cold']	rep3	day18	cold	8	seed	6192	0.0476592042983242	5	43307.4792243767	NA	NA	NA	NA	NA	NA	NA	NA	NA	NA
Day18_cold_Rep3_A39_IMG_6519.JPG	Day18	cold	Rep3	A39	6519	[b'rep3_day18_cold']	rep3	day18	cold	9	seed	5614	0.0432103961451537	5	43307.4792243767	NA	NA	NA	NA	NA	NA	NA	NA	NA	NA
Day18_cold_Rep3_A39_IMG_6519.JPG	Day18	cold	Rep3	A39	6519	[b'rep3_day18_cold']	rep3	day18	cold	10	seedling	43800	0.337124216451324	5	43307.4792243767	NA	NA	NA	NA	NA	NA	NA	NA	NA	NA
Day18_cold_Rep3_A39_IMG_6519.JPG	Day18	cold	Rep3	A39	6519	[b'rep3_day18_cold']	rep3	day18	cold	11	seedling	29733	0.228851925291032	5	43307.4792243767	NA	NA	NA	NA	NA	NA	NA	NA	NA	NA
Day18_cold_Rep3_A39_IMG_6519.JPG	Day18	cold	Rep3	A39	6519	[b'rep3_day18_cold']	rep3	day18	cold	12	seedling	25311	0.194816233849303	5	43307.4792243767	NA	NA	NA	NA	NA	NA	NA	NA	NA	NA
Day18_cold_Rep3_A39_IMG_6519.JPG	Day18	cold	Rep3	A39	6519	[b'rep3_day18_cold']	rep3	day18	cold	13	seedling	32981	0.253851456227879	5	43307.4792243767	NA	NA	NA	NA	NA	NA	NA	NA	NA	NA
Day18_cold_Rep3_A39_IMG_6519.JPG	Day18	cold	Rep3	A39	6519	[b'rep3_day18_cold']	rep3	day18	cold	14	seedling	11671	0.0898305189544156	5	43307.4792243767	NA	NA	NA	NA	NA	NA	NA	NA	NA	NA
Day18_cold_Rep3_A39_IMG_6519.JPG	Day18	cold	Rep3	A39	6519	[b'rep3_day18_cold']	rep3	day18	cold	15	seedling	39845	0.306682977271758	5	43307.4792243767	NA	NA	NA	NA	NA	NA	NA	NA	NA	NA
Day18_cold_Rep3_A39_IMG_6519.JPG	Day18	cold	Rep3	A39	6519	[b'rep3_day18_cold']	rep3	day18	cold	16	seedling	59605	0.458773719670803	5	43307.4792243767	NA	NA	NA	NA	NA	NA	NA	NA	NA	NA
Day20_cold_Rep1_A29_IMG_2566.JPG	Day20	cold	Rep1	A29	2566	[b'rep1_day20_cold']	rep1	day20	cold	1	qrcode	1078235	8.11815570043715	NA	44272.5761772853	NA	NA	NA	NA	NA	NA	NA	NA	NA	NA
Day20_cold_Rep1_A29_IMG_2566.JPG	Day20	cold	Rep1	A29	2566	[b'rep1_day20_cold']	rep1	day20	cold	2	ruler	113832	NA	NA	44272.5761772853	NA	NA	NA	NA	NA	0.959442345127677	0.935906103286385	0.95	0.905420817588457	0.0233306387136092
Day20_cold_Rep1_A29_IMG_2566.JPG	Day20	cold	Rep1	A29	2566	[b'rep1_day20_cold']	rep1	day20	cold	3	ruler	115715	NA	NA	44272.5761772853	NA	NA	NA	NA	NA	0.959442345127677	0.935906103286385	0.95	0.905420817588457	0.0233306387136092
Day20_cold_Rep1_A29_IMG_2566.JPG	Day20	cold	Rep1	A29	2566	[b'rep1_day20_cold']	rep1	day20	cold	4	ruler	122110	NA	NA	44272.5761772853	NA	NA	NA	NA	NA	0.959442345127677	0.935906103286385	0.95	0.905420817588457	0.0233306387136092
Day20_cold_Rep1_A29_IMG_2566.JPG	Day20	cold	Rep1	A29	2566	[b'rep1_day20_cold']	rep1	day20	cold	5	ruler	126510	NA	NA	44272.5761772853	NA	NA	NA	NA	NA	0.959442345127677	0.935906103286385	0.95	0.905420817588457	0.0233306387136092
Day20_cold_Rep1_A29_IMG_2566.JPG	Day20	cold	Rep1	A29	2566	[b'rep1_day20_cold']	rep1	day20	cold	6	ruler	119868	NA	NA	44272.5761772853	NA	NA	NA	NA	NA	0.959442345127677	0.935906103286385	0.95	0.905420817588457	0.0233306387136092
Day20_cold_Rep1_A29_IMG_2566.JPG	Day20	cold	Rep1	A29	2566	[b'rep1_day20_cold']	rep1	day20	cold	7	seedling	28775	0.216650294490606	5	44272.5761772853	NA	NA	NA	NA	NA	NA	NA	NA	NA	NA
Day20_cold_Rep1_A29_IMG_2566.JPG	Day20	cold	Rep1	A29	2566	[b'rep1_day20_cold']	rep1	day20	cold	8	seedling	26992	0.203225881803317	5	44272.5761772853	NA	NA	NA	NA	NA	NA	NA	NA	NA	NA
Day20_cold_Rep1_A29_IMG_2566.JPG	Day20	cold	Rep1	A29	2566	[b'rep1_day20_cold']	rep1	day20	cold	9	seedling	77415	0.582866465612173	5	44272.5761772853	NA	NA	NA	NA	NA	NA	NA	NA	NA	NA
Day20_cold_Rep1_A29_IMG_2566.JPG	Day20	cold	Rep1	A29	2566	[b'rep1_day20_cold']	rep1	day20	cold	10	seedling	42609	0.320808076384022	5	44272.5761772853	NA	NA	NA	NA	NA	NA	NA	NA	NA	NA
Day20_cold_Rep1_A29_IMG_2566.JPG	Day20	cold	Rep1	A29	2566	[b'rep1_day20_cold']	rep1	day20	cold	11	seedling	55135	0.415117775386258	5	44272.5761772853	NA	NA	NA	NA	NA	NA	NA	NA	NA	NA
Day20_cold_Rep1_A29_IMG_2566.JPG	Day20	cold	Rep1	A29	2566	[b'rep1_day20_cold']	rep1	day20	cold	12	seedling	39349	0.296263160309674	5	44272.5761772853	NA	NA	NA	NA	NA	NA	NA	NA	NA	NA
Day20_cold_Rep1_A29_IMG_2566.JPG	Day20	cold	Rep1	A29	2566	[b'rep1_day20_cold']	rep1	day20	cold	13	seedling	83877	0.631519609069977	5	44272.5761772853	NA	NA	NA	NA	NA	NA	NA	NA	NA	NA
Day20_cold_Rep1_A29_IMG_2566.JPG	Day20	cold	Rep1	A29	2566	[b'rep1_day20_cold']	rep1	day20	cold	14	seedling	61380	0.462137100810892	5	44272.5761772853	NA	NA	NA	NA	NA	NA	NA	NA	NA	NA
Day20_cold_Rep1_A29_IMG_2566.JPG	Day20	cold	Rep1	A29	2566	[b'rep1_day20_cold']	rep1	day20	cold	15	seedling	71061	0.535026466613275	5	44272.5761772853	NA	NA	NA	NA	NA	NA	NA	NA	NA	NA
Day20_cold_Rep1_A29_IMG_2566.JPG	Day20	cold	Rep1	A29	2566	[b'rep1_day20_cold']	rep1	day20	cold	16	seedling	16693	0.125683522708312	5	44272.5761772853	NA	NA	NA	NA	NA	NA	NA	NA	NA	NA
Day20_cold_Rep1_A29_IMG_2566.JPG	Day20	cold	Rep1	A29	2566	[b'rep1_day20_cold']	rep1	day20	cold	17	seedling	47036	0.354139470083759	5	44272.5761772853	NA	NA	NA	NA	NA	NA	NA	NA	NA	NA
Day20_cold_Rep1_A29_IMG_2566.JPG	Day20	cold	Rep1	A29	2566	[b'rep1_day20_cold']	rep1	day20	cold	18	seedling	27881	0.209919265358561	5	44272.5761772853	NA	NA	NA	NA	NA	NA	NA	NA	NA	NA
Day20_cold_Rep1_A29_IMG_2566.JPG	Day20	cold	Rep1	A29	2566	[b'rep1_day20_cold']	rep1	day20	cold	19	seedling	33844	0.25481538025161	5	44272.5761772853	NA	NA	NA	NA	NA	NA	NA	NA	NA	NA
Day01_cold_Rep3_A06_IMG_5043.JPG	Day01	cold	Rep3	A06	5043	[b'rep3_day1_cold']	rep3	day1	cold	1	qrcode	1069401	8.21572775678022	NA	43388.3656509695	NA	NA	NA	NA	NA	NA	NA	NA	NA	NA
Day01_cold_Rep3_A06_IMG_5043.JPG	Day01	cold	Rep3	A06	5043	[b'rep3_day1_cold']	rep3	day1	cold	2	ruler	112914	NA	NA	43388.3656509695	NA	NA	NA	NA	NA	0.983296568627451	0.952947794117647	0.95	0.926575980392157	0.0242838295555603
Day01_cold_Rep3_A06_IMG_5043.JPG	Day01	cold	Rep3	A06	5043	[b'rep3_day1_cold']	rep3	day1	cold	3	ruler	112902	NA	NA	43388.3656509695	NA	NA	NA	NA	NA	0.983296568627451	0.952947794117647	0.95	0.926575980392157	0.0242838295555603
Day01_cold_Rep3_A06_IMG_5043.JPG	Day01	cold	Rep3	A06	5043	[b'rep3_day1_cold']	rep3	day1	cold	4	ruler	117594	NA	NA	43388.3656509695	NA	NA	NA	NA	NA	0.983296568627451	0.952947794117647	0.95	0.926575980392157	0.0242838295555603
Day01_cold_Rep3_A06_IMG_5043.JPG	Day01	cold	Rep3	A06	5043	[b'rep3_day1_cold']	rep3	day1	cold	5	ruler	120222	NA	NA	43388.3656509695	NA	NA	NA	NA	NA	0.983296568627451	0.952947794117647	0.95	0.926575980392157	0.0242838295555603
Day01_cold_Rep3_A06_IMG_5043.JPG	Day01	cold	Rep3	A06	5043	[b'rep3_day1_cold']	rep3	day1	cold	6	ruler	117474	NA	NA	43388.3656509695	NA	NA	NA	NA	NA	0.983296568627451	0.952947794117647	0.95	0.926575980392157	0.0242838295555603
Day01_cold_Rep3_A06_IMG_5043.JPG	Day01	cold	Rep3	A06	5043	[b'rep3_day1_cold']	rep3	day1	cold	7	seed	5688	0.043698350273252	5	43388.3656509695	NA	NA	NA	NA	NA	NA	NA	NA	NA	NA
Day01_cold_Rep3_A06_IMG_5043.JPG	Day01	cold	Rep3	A06	5043	[b'rep3_day1_cold']	rep3	day1	cold	8	seed	4929	0.0378672940395322	5	43388.3656509695	NA	NA	NA	NA	NA	NA	NA	NA	NA	NA
Day01_cold_Rep3_A06_IMG_5043.JPG	Day01	cold	Rep3	A06	5043	[b'rep3_day1_cold']	rep3	day1	cold	9	seed	5400	0.0414857755758721	5	43388.3656509695	NA	NA	NA	NA	NA	NA	NA	NA	NA	NA
Day01_cold_Rep3_A06_IMG_5043.JPG	Day01	cold	Rep3	A06	5043	[b'rep3_day1_cold']	rep3	day1	cold	10	seed	6058	0.0465408941553025	5	43388.3656509695	NA	NA	NA	NA	NA	NA	NA	NA	NA	NA
Day01_cold_Rep3_A06_IMG_5043.JPG	Day01	cold	Rep3	A06	5043	[b'rep3_day1_cold']	rep3	day1	cold	11	seed	5898	0.0453116859900914	5	43388.3656509695	NA	NA	NA	NA	NA	NA	NA	NA	NA	NA
Day01_cold_Rep3_A06_IMG_5043.JPG	Day01	cold	Rep3	A06	5043	[b'rep3_day1_cold']	rep3	day1	cold	12	seed	5229	0.0401720593493028	5	43388.3656509695	NA	NA	NA	NA	NA	NA	NA	NA	NA	NA
Day01_cold_Rep3_A06_IMG_5043.JPG	Day01	cold	Rep3	A06	5043	[b'rep3_day1_cold']	rep3	day1	cold	13	seed	5640	0.0433295878236886	5	43388.3656509695	NA	NA	NA	NA	NA	NA	NA	NA	NA	NA
Day01_cold_Rep3_A06_IMG_5043.JPG	Day01	cold	Rep3	A06	5043	[b'rep3_day1_cold']	rep3	day1	cold	14	seed	5584	0.0428993649658648	5	43388.3656509695	NA	NA	NA	NA	NA	NA	NA	NA	NA	NA
Day01_cold_Rep3_A06_IMG_5043.JPG	Day01	cold	Rep3	A06	5043	[b'rep3_day1_cold']	rep3	day1	cold	15	seed	5809	0.0446279389481928	5	43388.3656509695	NA	NA	NA	NA	NA	NA	NA	NA	NA	NA
Day01_cold_Rep3_A06_IMG_5043.JPG	Day01	cold	Rep3	A06	5043	[b'rep3_day1_cold']	rep3	day1	cold	16	seed	4531	0.0348096387285697	5	43388.3656509695	NA	NA	NA	NA	NA	NA	NA	NA	NA	NA
Day53_cold_Rep2_A13_IMG_6622.JPG	Day53	cold	Rep2	A13	6622	[b'rep2_day53_cold']	rep2	day53	cold	1	qrcode	1078288	8.30351132271882	NA	43286.4265927978	NA	NA	NA	NA	NA	NA	NA	NA	NA	NA
Day53_cold_Rep2_A13_IMG_6622.JPG	Day53	cold	Rep2	A13	6622	[b'rep2_day53_cold']	rep2	day53	cold	2	ruler	114375	NA	NA	43286.4265927978	NA	NA	NA	NA	NA	0.973514851485148	0.941041746001523	0.95	0.904394754379284	0.025887659129622
Day53_cold_Rep2_A13_IMG_6622.JPG	Day53	cold	Rep2	A13	6622	[b'rep2_day53_cold']	rep2	day53	cold	3	ruler	112848	NA	NA	43286.4265927978	NA	NA	NA	NA	NA	0.973514851485148	0.941041746001523	0.95	0.904394754379284	0.025887659129622
Day53_cold_Rep2_A13_IMG_6622.JPG	Day53	cold	Rep2	A13	6622	[b'rep2_day53_cold']	rep2	day53	cold	4	ruler	117198	NA	NA	43286.4265927978	NA	NA	NA	NA	NA	0.973514851485148	0.941041746001523	0.95	0.904394754379284	0.025887659129622
Day53_cold_Rep2_A13_IMG_6622.JPG	Day53	cold	Rep2	A13	6622	[b'rep2_day53_cold']	rep2	day53	cold	5	ruler	118917	NA	NA	43286.4265927978	NA	NA	NA	NA	NA	0.973514851485148	0.941041746001523	0.95	0.904394754379284	0.025887659129622
Day53_cold_Rep2_A13_IMG_6622.JPG	Day53	cold	Rep2	A13	6622	[b'rep2_day53_cold']	rep2	day53	cold	6	ruler	121577	NA	NA	43286.4265927978	NA	NA	NA	NA	NA	0.973514851485148	0.941041746001523	0.95	0.904394754379284	0.025887659129622
Day53_cold_Rep2_A13_IMG_6622.JPG	Day53	cold	Rep2	A13	6622	[b'rep2_day53_cold']	rep2	day53	cold	7	seed	7764	0.0597877950135668	5	43286.4265927978	NA	NA	NA	NA	NA	NA	NA	NA	NA	NA
Day53_cold_Rep2_A13_IMG_6622.JPG	Day53	cold	Rep2	A13	6622	[b'rep2_day53_cold']	rep2	day53	cold	8	seedling	50826	0.391392899196232	5	43286.4265927978	NA	NA	NA	NA	NA	NA	NA	NA	NA	NA
Day53_cold_Rep2_A13_IMG_6622.JPG	Day53	cold	Rep2	A13	6622	[b'rep2_day53_cold']	rep2	day53	cold	9	seedling	34294	0.264085863239987	5	43286.4265927978	NA	NA	NA	NA	NA	NA	NA	NA	NA	NA
Day53_cold_Rep2_A13_IMG_6622.JPG	Day53	cold	Rep2	A13	6622	[b'rep2_day53_cold']	rep2	day53	cold	10	seedling	67688	0.521241147459854	5	43286.4265927978	NA	NA	NA	NA	NA	NA	NA	NA	NA	NA
Day53_cold_Rep2_A13_IMG_6622.JPG	Day53	cold	Rep2	A13	6622	[b'rep2_day53_cold']	rep2	day53	cold	11	seedling	65716	0.506055478762436	5	43286.4265927978	NA	NA	NA	NA	NA	NA	NA	NA	NA	NA
Day53_cold_Rep2_A13_IMG_6622.JPG	Day53	cold	Rep2	A13	6622	[b'rep2_day53_cold']	rep2	day53	cold	12	seedling	36766	0.283121853615249	5	43286.4265927978	NA	NA	NA	NA	NA	NA	NA	NA	NA	NA
Day53_cold_Rep2_A13_IMG_6622.JPG	Day53	cold	Rep2	A13	6622	[b'rep2_day53_cold']	rep2	day53	cold	13	seedling	29193	0.224804881482619	5	43286.4265927978	NA	NA	NA	NA	NA	NA	NA	NA	NA	NA
Day53_cold_Rep2_A13_IMG_6622.JPG	Day53	cold	Rep2	A13	6622	[b'rep2_day53_cold']	rep2	day53	cold	14	seedling	55461	0.427085381149849	5	43286.4265927978	NA	NA	NA	NA	NA	NA	NA	NA	NA	NA
Day53_cold_Rep2_A13_IMG_6622.JPG	Day53	cold	Rep2	A13	6622	[b'rep2_day53_cold']	rep2	day53	cold	15	seedling	34746	0.267566554036758	5	43286.4265927978	NA	NA	NA	NA	NA	NA	NA	NA	NA	NA
Day53_cold_Rep2_A13_IMG_6622.JPG	Day53	cold	Rep2	A13	6622	[b'rep2_day53_cold']	rep2	day53	cold	16	seedling	65621	0.505323917643646	5	43286.4265927978	NA	NA	NA	NA	NA	NA	NA	NA	NA	NA
Day53_cold_Rep2_A13_IMG_6622.JPG	Day53	cold	Rep2	A13	6622	[b'rep2_day53_cold']	rep2	day53	cold	17	seedling	28806	0.221824732503968	5	43286.4265927978	NA	NA	NA	NA	NA	NA	NA	NA	NA	NA
Day53_cold_Rep2_A13_IMG_6622.JPG	Day53	cold	Rep2	A13	6622	[b'rep2_day53_cold']	rep2	day53	cold	18	seedling	52486	0.404175967166675	5	43286.4265927978	NA	NA	NA	NA	NA	NA	NA	NA	NA	NA
Day53_cold_Rep2_A13_IMG_6622.JPG	Day53	cold	Rep2	A13	6622	[b'rep2_day53_cold']	rep2	day53	cold	19	seedling	13689	0.105414106896022	5	43286.4265927978	NA	NA	NA	NA	NA	NA	NA	NA	NA	NA
Day53_cold_Rep2_A13_IMG_6622.JPG	Day53	cold	Rep2	A13	6622	[b'rep2_day53_cold']	rep2	day53	cold	20	seedling	35531	0.273611559070974	5	43286.4265927978	NA	NA	NA	NA	NA	NA	NA	NA	NA	NA
Day12_cold_Rep1_A45_IMG_1500.JPG	Day12	cold	Rep1	A45	1500	[b'rep1_day12_cold']	rep1	day12	cold	1	qrcode	1010666	7.58707767361776	NA	44402.9547553093	NA	NA	NA	NA	NA	NA	NA	NA	NA	NA
Day12_cold_Rep1_A45_IMG_1500.JPG	Day12	cold	Rep1	A45	1500	[b'rep1_day12_cold']	rep1	day12	cold	2	ruler	113399	NA	NA	44402.9547553093	NA	NA	NA	NA	NA	0.97328431372549	0.941107609710551	0.95	0.891323529411765	0.0283135879348399
Day12_cold_Rep1_A45_IMG_1500.JPG	Day12	cold	Rep1	A45	1500	[b'rep1_day12_cold']	rep1	day12	cold	3	ruler	111768	NA	NA	44402.9547553093	NA	NA	NA	NA	NA	0.97328431372549	0.941107609710551	0.95	0.891323529411765	0.0283135879348399
Day12_cold_Rep1_A45_IMG_1500.JPG	Day12	cold	Rep1	A45	1500	[b'rep1_day12_cold']	rep1	day12	cold	4	ruler	120221	NA	NA	44402.9547553093	NA	NA	NA	NA	NA	0.97328431372549	0.941107609710551	0.95	0.891323529411765	0.0283135879348399
Day12_cold_Rep1_A45_IMG_1500.JPG	Day12	cold	Rep1	A45	1500	[b'rep1_day12_cold']	rep1	day12	cold	5	ruler	122334	NA	NA	44402.9547553093	NA	NA	NA	NA	NA	0.97328431372549	0.941107609710551	0.95	0.891323529411765	0.0283135879348399
Day12_cold_Rep1_A45_IMG_1500.JPG	Day12	cold	Rep1	A45	1500	[b'rep1_day12_cold']	rep1	day12	cold	6	ruler	121956	NA	NA	44402.9547553093	NA	NA	NA	NA	NA	0.97328431372549	0.941107609710551	0.95	0.891323529411765	0.0283135879348399
Day12_cold_Rep1_A45_IMG_1500.JPG	Day12	cold	Rep1	A45	1500	[b'rep1_day12_cold']	rep1	day12	cold	7	seed	5977	0.0448693863800834	5	44402.9547553093	NA	NA	NA	NA	NA	NA	NA	NA	NA	NA
Day12_cold_Rep1_A45_IMG_1500.JPG	Day12	cold	Rep1	A45	1500	[b'rep1_day12_cold']	rep1	day12	cold	8	seedling	16497	0.123843109772835	5	44402.9547553093	NA	NA	NA	NA	NA	NA	NA	NA	NA	NA
Day12_cold_Rep1_A45_IMG_1500.JPG	Day12	cold	Rep1	A45	1500	[b'rep1_day12_cold']	rep1	day12	cold	9	seedling	17350	0.130246587534624	5	44402.9547553093	NA	NA	NA	NA	NA	NA	NA	NA	NA	NA
Day12_cold_Rep1_A45_IMG_1500.JPG	Day12	cold	Rep1	A45	1500	[b'rep1_day12_cold']	rep1	day12	cold	10	seedling	34353	0.257888243318555	5	44402.9547553093	NA	NA	NA	NA	NA	NA	NA	NA	NA	NA
Day12_cold_Rep1_A45_IMG_1500.JPG	Day12	cold	Rep1	A45	1500	[b'rep1_day12_cold']	rep1	day12	cold	11	seedling	25103	0.188448419993179	5	44402.9547553093	NA	NA	NA	NA	NA	NA	NA	NA	NA	NA
Day12_cold_Rep1_A45_IMG_1500.JPG	Day12	cold	Rep1	A45	1500	[b'rep1_day12_cold']	rep1	day12	cold	12	seedling	27727	0.208146808793805	5	44402.9547553093	NA	NA	NA	NA	NA	NA	NA	NA	NA	NA
Day12_cold_Rep1_A45_IMG_1500.JPG	Day12	cold	Rep1	A45	1500	[b'rep1_day12_cold']	rep1	day12	cold	13	seedling	31601	0.237228957503265	5	44402.9547553093	NA	NA	NA	NA	NA	NA	NA	NA	NA	NA
Day12_cold_Rep1_A45_IMG_1500.JPG	Day12	cold	Rep1	A45	1500	[b'rep1_day12_cold']	rep1	day12	cold	14	seedling	13342	0.100158499762937	5	44402.9547553093	NA	NA	NA	NA	NA	NA	NA	NA	NA	NA
Day12_cold_Rep1_A45_IMG_1500.JPG	Day12	cold	Rep1	A45	1500	[b'rep1_day12_cold']	rep1	day12	cold	15	seedling	26525	0.199123385265469	5	44402.9547553093	NA	NA	NA	NA	NA	NA	NA	NA	NA	NA
Day12_cold_Rep1_A45_IMG_1500.JPG	Day12	cold	Rep1	A45	1500	[b'rep1_day12_cold']	rep1	day12	cold	16	seedling	8572	0.0643500719508239	5	44402.9547553093	NA	NA	NA	NA	NA	NA	NA	NA	NA	NA
Day09_RT_Rep1_A60_IMG_1272.JPG	Day09	RT	Rep1	A60	1272	[b'rep1_day9_RT']	rep1	day9	RT	1	qrcode	1116302	7.85490729695382	NA	47371.7451523546	NA	NA	NA	NA	NA	NA	NA	NA	NA	NA
Day09_RT_Rep1_A60_IMG_1272.JPG	Day09	RT	Rep1	A60	1272	[b'rep1_day9_RT']	rep1	day9	RT	2	ruler	126522	NA	NA	47371.7451523546	NA	NA	NA	NA	NA	0.967927689594356	0.950108906525573	0.95	0.92352733686067	0.0156137224479974
Day09_RT_Rep1_A60_IMG_1272.JPG	Day09	RT	Rep1	A60	1272	[b'rep1_day9_RT']	rep1	day9	RT	3	ruler	124182	NA	NA	47371.7451523546	NA	NA	NA	NA	NA	0.967927689594356	0.950108906525573	0.95	0.92352733686067	0.0156137224479974
Day09_RT_Rep1_A60_IMG_1272.JPG	Day09	RT	Rep1	A60	1272	[b'rep1_day9_RT']	rep1	day9	RT	4	ruler	130278	NA	NA	47371.7451523546	NA	NA	NA	NA	NA	0.967927689594356	0.950108906525573	0.95	0.92352733686067	0.0156137224479974
Day09_RT_Rep1_A60_IMG_1272.JPG	Day09	RT	Rep1	A60	1272	[b'rep1_day9_RT']	rep1	day9	RT	5	ruler	128853	NA	NA	47371.7451523546	NA	NA	NA	NA	NA	0.967927689594356	0.950108906525573	0.95	0.92352733686067	0.0156137224479974
Day09_RT_Rep1_A60_IMG_1272.JPG	Day09	RT	Rep1	A60	1272	[b'rep1_day9_RT']	rep1	day9	RT	6	ruler	128259	NA	NA	47371.7451523546	NA	NA	NA	NA	NA	0.967927689594356	0.950108906525573	0.95	0.92352733686067	0.0156137224479974
Day09_RT_Rep1_A60_IMG_1272.JPG	Day09	RT	Rep1	A60	1272	[b'rep1_day9_RT']	rep1	day9	RT	7	seed	8466	0.0595713751081795	5	47371.7451523546	NA	NA	NA	NA	NA	NA	NA	NA	NA	NA
Day09_RT_Rep1_A60_IMG_1272.JPG	Day09	RT	Rep1	A60	1272	[b'rep1_day9_RT']	rep1	day9	RT	8	seed	8022	0.0564471499076088	5	47371.7451523546	NA	NA	NA	NA	NA	NA	NA	NA	NA	NA
Day09_RT_Rep1_A60_IMG_1272.JPG	Day09	RT	Rep1	A60	1272	[b'rep1_day9_RT']	rep1	day9	RT	9	seed	7170	0.0504520150632704	5	47371.7451523546	NA	NA	NA	NA	NA	NA	NA	NA	NA	NA
Day09_RT_Rep1_A60_IMG_1272.JPG	Day09	RT	Rep1	A60	1272	[b'rep1_day9_RT']	rep1	day9	RT	10	seed	7938	0.0558560802750684	5	47371.7451523546	NA	NA	NA	NA	NA	NA	NA	NA	NA	NA
Day09_RT_Rep1_A60_IMG_1272.JPG	Day09	RT	Rep1	A60	1272	[b'rep1_day9_RT']	rep1	day9	RT	11	seed	6849	0.0481932846817767	5	47371.7451523546	NA	NA	NA	NA	NA	NA	NA	NA	NA	NA
Day09_RT_Rep1_A60_IMG_1272.JPG	Day09	RT	Rep1	A60	1272	[b'rep1_day9_RT']	rep1	day9	RT	12	seed	7698	0.0541673098963815	5	47371.7451523546	NA	NA	NA	NA	NA	NA	NA	NA	NA	NA
Day09_RT_Rep1_A60_IMG_1272.JPG	Day09	RT	Rep1	A60	1272	[b'rep1_day9_RT']	rep1	day9	RT	13	seed	7750	0.054533210145097	5	47371.7451523546	NA	NA	NA	NA	NA	NA	NA	NA	NA	NA
Day09_RT_Rep1_A60_IMG_1272.JPG	Day09	RT	Rep1	A60	1272	[b'rep1_day9_RT']	rep1	day9	RT	14	seed	7722	0.0543361869342502	5	47371.7451523546	NA	NA	NA	NA	NA	NA	NA	NA	NA	NA
Day17_cold_Rep2_A41_IMG_4127.JPG	Day17	cold	Rep2	A41	4127	[b'rep2_day17_cold']	rep2	day17	cold	1	qrcode	1094509	8.53895084326726	NA	42726.1311172669	NA	NA	NA	NA	NA	NA	NA	NA	NA	NA
Day17_cold_Rep2_A41_IMG_4127.JPG	Day17	cold	Rep2	A41	4127	[b'rep2_day17_cold']	rep2	day17	cold	2	ruler	109554	NA	NA	42726.1311172669	NA	NA	NA	NA	NA	0.978430147058823	0.947303676470588	0.95	0.917308823529412	0.024451005850302
Day17_cold_Rep2_A41_IMG_4127.JPG	Day17	cold	Rep2	A41	4127	[b'rep2_day17_cold']	rep2	day17	cold	3	ruler	108921	NA	NA	42726.1311172669	NA	NA	NA	NA	NA	0.978430147058823	0.947303676470588	0.95	0.917308823529412	0.024451005850302
Day17_cold_Rep2_A41_IMG_4127.JPG	Day17	cold	Rep2	A41	4127	[b'rep2_day17_cold']	rep2	day17	cold	4	ruler	117381	NA	NA	42726.1311172669	NA	NA	NA	NA	NA	0.978430147058823	0.947303676470588	0.95	0.917308823529412	0.024451005850302
Day17_cold_Rep2_A41_IMG_4127.JPG	Day17	cold	Rep2	A41	4127	[b'rep2_day17_cold']	rep2	day17	cold	5	ruler	116282	NA	NA	42726.1311172669	NA	NA	NA	NA	NA	0.978430147058823	0.947303676470588	0.95	0.917308823529412	0.024451005850302
Day17_cold_Rep2_A41_IMG_4127.JPG	Day17	cold	Rep2	A41	4127	[b'rep2_day17_cold']	rep2	day17	cold	6	ruler	115681	NA	NA	42726.1311172669	NA	NA	NA	NA	NA	0.978430147058823	0.947303676470588	0.95	0.917308823529412	0.024451005850302
Day17_cold_Rep2_A41_IMG_4127.JPG	Day17	cold	Rep2	A41	4127	[b'rep2_day17_cold']	rep2	day17	cold	7	seedling	66018	0.515047803874448	5	42726.1311172669	NA	NA	NA	NA	NA	NA	NA	NA	NA	NA
Day17_cold_Rep2_A41_IMG_4127.JPG	Day17	cold	Rep2	A41	4127	[b'rep2_day17_cold']	rep2	day17	cold	8	seedling	58654	0.457596623473172	5	42726.1311172669	NA	NA	NA	NA	NA	NA	NA	NA	NA	NA
Day17_cold_Rep2_A41_IMG_4127.JPG	Day17	cold	Rep2	A41	4127	[b'rep2_day17_cold']	rep2	day17	cold	9	seedling	55517	0.433122919926349	5	42726.1311172669	NA	NA	NA	NA	NA	NA	NA	NA	NA	NA
Day17_cold_Rep2_A41_IMG_4127.JPG	Day17	cold	Rep2	A41	4127	[b'rep2_day17_cold']	rep2	day17	cold	10	seedling	41037	0.320155362591955	5	42726.1311172669	NA	NA	NA	NA	NA	NA	NA	NA	NA	NA
Day17_cold_Rep2_A41_IMG_4127.JPG	Day17	cold	Rep2	A41	4127	[b'rep2_day17_cold']	rep2	day17	cold	11	seedling	24684	0.192575358096835	5	42726.1311172669	NA	NA	NA	NA	NA	NA	NA	NA	NA	NA
Day17_cold_Rep2_A41_IMG_4127.JPG	Day17	cold	Rep2	A41	4127	[b'rep2_day17_cold']	rep2	day17	cold	12	seedling	47779	0.372753931069061	5	42726.1311172669	NA	NA	NA	NA	NA	NA	NA	NA	NA	NA
Day17_cold_Rep2_A41_IMG_4127.JPG	Day17	cold	Rep2	A41	4127	[b'rep2_day17_cold']	rep2	day17	cold	13	seedling	47025	0.366871504395709	5	42726.1311172669	NA	NA	NA	NA	NA	NA	NA	NA	NA	NA
Day17_cold_Rep2_A41_IMG_4127.JPG	Day17	cold	Rep2	A41	4127	[b'rep2_day17_cold']	rep2	day17	cold	14	seedling	28367	0.221308749924361	5	42726.1311172669	NA	NA	NA	NA	NA	NA	NA	NA	NA	NA
Day17_cold_Rep2_A41_IMG_4127.JPG	Day17	cold	Rep2	A41	4127	[b'rep2_day17_cold']	rep2	day17	cold	15	seedling	20190	0.157514846863357	5	42726.1311172669	NA	NA	NA	NA	NA	NA	NA	NA	NA	NA
Day17_cold_Rep2_A41_IMG_4127.JPG	Day17	cold	Rep2	A41	4127	[b'rep2_day17_cold']	rep2	day17	cold	16	seedling	39179	0.305659939834545	5	42726.1311172669	NA	NA	NA	NA	NA	NA	NA	NA	NA	NA
Day14_cold_Rep1_A10_IMG_1621.JPG	Day14	cold	Rep1	A10	1621	[b'rep1_day14_cold']	rep1	day14	cold	1	qrcode	808968	7.79614748846745	NA	34588.3656509695	NA	NA	NA	NA	NA	NA	NA	NA	NA	NA
Day14_cold_Rep1_A10_IMG_1621.JPG	Day14	cold	Rep1	A10	1621	[b'rep1_day14_cold']	rep1	day14	cold	2	ruler	93648	NA	NA	34588.3656509695	NA	NA	NA	NA	NA	0.976132132132132	0.944944744744745	0.95	0.919018018018018	0.0196820747714908
Day14_cold_Rep1_A10_IMG_1621.JPG	Day14	cold	Rep1	A10	1621	[b'rep1_day14_cold']	rep1	day14	cold	3	ruler	88941	NA	NA	34588.3656509695	NA	NA	NA	NA	NA	0.976132132132132	0.944944744744745	0.95	0.919018018018018	0.0196820747714908
Day14_cold_Rep1_A10_IMG_1621.JPG	Day14	cold	Rep1	A10	1621	[b'rep1_day14_cold']	rep1	day14	cold	4	ruler	89817	NA	NA	34588.3656509695	NA	NA	NA	NA	NA	0.976132132132132	0.944944744744745	0.95	0.919018018018018	0.0196820747714908
Day14_cold_Rep1_A10_IMG_1621.JPG	Day14	cold	Rep1	A10	1621	[b'rep1_day14_cold']	rep1	day14	cold	5	ruler	94970	NA	NA	34588.3656509695	NA	NA	NA	NA	NA	0.976132132132132	0.944944744744745	0.95	0.919018018018018	0.0196820747714908
Day14_cold_Rep1_A10_IMG_1621.JPG	Day14	cold	Rep1	A10	1621	[b'rep1_day14_cold']	rep1	day14	cold	6	ruler	93854	NA	NA	34588.3656509695	NA	NA	NA	NA	NA	0.976132132132132	0.944944744744745	0.95	0.919018018018018	0.0196820747714908
Day14_cold_Rep1_A10_IMG_1621.JPG	Day14	cold	Rep1	A10	1621	[b'rep1_day14_cold']	rep1	day14	cold	7	seedling	33025	0.318266941098582	5	34588.3656509695	NA	NA	NA	NA	NA	NA	NA	NA	NA	NA
Day14_cold_Rep1_A10_IMG_1621.JPG	Day14	cold	Rep1	A10	1621	[b'rep1_day14_cold']	rep1	day14	cold	8	seedling	25576	0.24647979668546	5	34588.3656509695	NA	NA	NA	NA	NA	NA	NA	NA	NA	NA
Day14_cold_Rep1_A10_IMG_1621.JPG	Day14	cold	Rep1	A10	1621	[b'rep1_day14_cold']	rep1	day14	cold	9	seedling	9680	0.0932876302750726	5	34588.3656509695	NA	NA	NA	NA	NA	NA	NA	NA	NA	NA
Day14_cold_Rep1_A10_IMG_1621.JPG	Day14	cold	Rep1	A10	1621	[b'rep1_day14_cold']	rep1	day14	cold	10	seedling	28380	0.27350237057919	5	34588.3656509695	NA	NA	NA	NA	NA	NA	NA	NA	NA	NA
Day14_cold_Rep1_A10_IMG_1621.JPG	Day14	cold	Rep1	A10	1621	[b'rep1_day14_cold']	rep1	day14	cold	11	seedling	41982	0.404586910558688	5	34588.3656509695	NA	NA	NA	NA	NA	NA	NA	NA	NA	NA
Day14_cold_Rep1_A10_IMG_1621.JPG	Day14	cold	Rep1	A10	1621	[b'rep1_day14_cold']	rep1	day14	cold	12	seedling	32795	0.31605039616436	5	34588.3656509695	NA	NA	NA	NA	NA	NA	NA	NA	NA	NA
Day14_cold_Rep1_A10_IMG_1621.JPG	Day14	cold	Rep1	A10	1621	[b'rep1_day14_cold']	rep1	day14	cold	13	seedling	37990	0.366115400222108	5	34588.3656509695	NA	NA	NA	NA	NA	NA	NA	NA	NA	NA
Day14_cold_Rep1_A10_IMG_1621.JPG	Day14	cold	Rep1	A10	1621	[b'rep1_day14_cold']	rep1	day14	cold	14	seedling	36182	0.348691429608748	5	34588.3656509695	NA	NA	NA	NA	NA	NA	NA	NA	NA	NA
Day14_cold_Rep1_A10_IMG_1621.JPG	Day14	cold	Rep1	A10	1621	[b'rep1_day14_cold']	rep1	day14	cold	15	seedling	24052	0.231792777208269	5	34588.3656509695	NA	NA	NA	NA	NA	NA	NA	NA	NA	NA
Day14_cold_Rep1_A10_IMG_1621.JPG	Day14	cold	Rep1	A10	1621	[b'rep1_day14_cold']	rep1	day14	cold	16	seedling	39277	0.378518414701862	5	34588.3656509695	NA	NA	NA	NA	NA	NA	NA	NA	NA	NA
Day22_cold_Rep1_A07_IMG_3027.JPG	Day22	cold	Rep1	A07	3027	[b'rep1_day22_cold']	rep1	day22	cold	1	qrcode	1156417	8.25920628106106	NA	46671.837488458	NA	NA	NA	NA	NA	NA	NA	NA	NA	NA
Day22_cold_Rep1_A07_IMG_3027.JPG	Day22	cold	Rep1	A07	3027	[b'rep1_day22_cold']	rep1	day22	cold	2	ruler	122058	NA	NA	46671.837488458	NA	NA	NA	NA	NA	0.986253894080997	0.946596573208723	0.95	0.923301068090788	0.0231461265026342
Day22_cold_Rep1_A07_IMG_3027.JPG	Day22	cold	Rep1	A07	3027	[b'rep1_day22_cold']	rep1	day22	cold	3	ruler	121125	NA	NA	46671.837488458	NA	NA	NA	NA	NA	0.986253894080997	0.946596573208723	0.95	0.923301068090788	0.0231461265026342
Day22_cold_Rep1_A07_IMG_3027.JPG	Day22	cold	Rep1	A07	3027	[b'rep1_day22_cold']	rep1	day22	cold	4	ruler	126364	NA	NA	46671.837488458	NA	NA	NA	NA	NA	0.986253894080997	0.946596573208723	0.95	0.923301068090788	0.0231461265026342
Day22_cold_Rep1_A07_IMG_3027.JPG	Day22	cold	Rep1	A07	3027	[b'rep1_day22_cold']	rep1	day22	cold	5	ruler	128832	NA	NA	46671.837488458	NA	NA	NA	NA	NA	0.986253894080997	0.946596573208723	0.95	0.923301068090788	0.0231461265026342
Day22_cold_Rep1_A07_IMG_3027.JPG	Day22	cold	Rep1	A07	3027	[b'rep1_day22_cold']	rep1	day22	cold	6	ruler	128136	NA	NA	46671.837488458	NA	NA	NA	NA	NA	0.986253894080997	0.946596573208723	0.95	0.923301068090788	0.0231461265026342
Day22_cold_Rep1_A07_IMG_3027.JPG	Day22	cold	Rep1	A07	3027	[b'rep1_day22_cold']	rep1	day22	cold	7	seed	5922	0.0422953135386661	5	46671.837488458	NA	NA	NA	NA	NA	NA	NA	NA	NA	NA
Day22_cold_Rep1_A07_IMG_3027.JPG	Day22	cold	Rep1	A07	3027	[b'rep1_day22_cold']	rep1	day22	cold	8	seedling	45019	0.321528659270045	5	46671.837488458	NA	NA	NA	NA	NA	NA	NA	NA	NA	NA
Day22_cold_Rep1_A07_IMG_3027.JPG	Day22	cold	Rep1	A07	3027	[b'rep1_day22_cold']	rep1	day22	cold	9	seedling	106713	0.762151265392042	5	46671.837488458	NA	NA	NA	NA	NA	NA	NA	NA	NA	NA
Day22_cold_Rep1_A07_IMG_3027.JPG	Day22	cold	Rep1	A07	3027	[b'rep1_day22_cold']	rep1	day22	cold	10	seedling	37431	0.267334664144851	5	46671.837488458	NA	NA	NA	NA	NA	NA	NA	NA	NA	NA
Day22_cold_Rep1_A07_IMG_3027.JPG	Day22	cold	Rep1	A07	3027	[b'rep1_day22_cold']	rep1	day22	cold	11	seedling	13239	0.0945538088379602	5	46671.837488458	NA	NA	NA	NA	NA	NA	NA	NA	NA	NA
Day22_cold_Rep1_A07_IMG_3027.JPG	Day22	cold	Rep1	A07	3027	[b'rep1_day22_cold']	rep1	day22	cold	12	seedling	44510	0.317893347788927	5	46671.837488458	NA	NA	NA	NA	NA	NA	NA	NA	NA	NA
Day22_cold_Rep1_A07_IMG_3027.JPG	Day22	cold	Rep1	A07	3027	[b'rep1_day22_cold']	rep1	day22	cold	13	seedling	30495	0.217797295907062	5	46671.837488458	NA	NA	NA	NA	NA	NA	NA	NA	NA	NA
Day22_cold_Rep1_A07_IMG_3027.JPG	Day22	cold	Rep1	A07	3027	[b'rep1_day22_cold']	rep1	day22	cold	14	seedling	42749	0.305316169953468	5	46671.837488458	NA	NA	NA	NA	NA	NA	NA	NA	NA	NA
Day22_cold_Rep1_A07_IMG_3027.JPG	Day22	cold	Rep1	A07	3027	[b'rep1_day22_cold']	rep1	day22	cold	15	seedling	66940	0.478089883194581	5	46671.837488458	NA	NA	NA	NA	NA	NA	NA	NA	NA	NA
Day22_cold_Rep1_A07_IMG_3027.JPG	Day22	cold	Rep1	A07	3027	[b'rep1_day22_cold']	rep1	day22	cold	16	seedling	72852	0.520313776075464	5	46671.837488458	NA	NA	NA	NA	NA	NA	NA	NA	NA	NA
Day22_cold_Rep1_A07_IMG_3027.JPG	Day22	cold	Rep1	A07	3027	[b'rep1_day22_cold']	rep1	day22	cold	17	seedling	60260	0.430380883796018	5	46671.837488458	NA	NA	NA	NA	NA	NA	NA	NA	NA	NA
Day22_cold_Rep1_A07_IMG_3027.JPG	Day22	cold	Rep1	A07	3027	[b'rep1_day22_cold']	rep1	day22	cold	18	seedling	41873	0.29905972033174	5	46671.837488458	NA	NA	NA	NA	NA	NA	NA	NA	NA	NA
Day22_cold_Rep1_A07_IMG_3027.JPG	Day22	cold	Rep1	A07	3027	[b'rep1_day22_cold']	rep1	day22	cold	19	seedling	19103	0.136434882561489	5	46671.837488458	NA	NA	NA	NA	NA	NA	NA	NA	NA	NA
Day22_cold_Rep1_A07_IMG_3027.JPG	Day22	cold	Rep1	A07	3027	[b'rep1_day22_cold']	rep1	day22	cold	20	seedling	36932	0.263770773321516	5	46671.837488458	NA	NA	NA	NA	NA	NA	NA	NA	NA	NA
Day14_cold_Rep1_A42_IMG_1627.JPG	Day14	cold	Rep1	A42	1627	[b'rep1_day14_cold']	rep1	day14	cold	1	qrcode	816006	7.80893895533783	NA	34832.1329639889	NA	NA	NA	NA	NA	NA	NA	NA	NA	NA
Day14_cold_Rep1_A42_IMG_1627.JPG	Day14	cold	Rep1	A42	1627	[b'rep1_day14_cold']	rep1	day14	cold	2	ruler	96198	NA	NA	34832.1329639889	NA	NA	NA	NA	NA	0.970486514764008	0.932754882585445	0.95	0.888430016275285	0.0343713242549466
Day14_cold_Rep1_A42_IMG_1627.JPG	Day14	cold	Rep1	A42	1627	[b'rep1_day14_cold']	rep1	day14	cold	3	ruler	90638	NA	NA	34832.1329639889	NA	NA	NA	NA	NA	0.970486514764008	0.932754882585445	0.95	0.888430016275285	0.0343713242549466
Day14_cold_Rep1_A42_IMG_1627.JPG	Day14	cold	Rep1	A42	1627	[b'rep1_day14_cold']	rep1	day14	cold	4	ruler	88694	NA	NA	34832.1329639889	NA	NA	NA	NA	NA	0.970486514764008	0.932754882585445	0.95	0.888430016275285	0.0343713242549466
Day14_cold_Rep1_A42_IMG_1627.JPG	Day14	cold	Rep1	A42	1627	[b'rep1_day14_cold']	rep1	day14	cold	5	ruler	94308	NA	NA	34832.1329639889	NA	NA	NA	NA	NA	0.970486514764008	0.932754882585445	0.95	0.888430016275285	0.0343713242549466
Day14_cold_Rep1_A42_IMG_1627.JPG	Day14	cold	Rep1	A42	1627	[b'rep1_day14_cold']	rep1	day14	cold	6	ruler	94964	NA	NA	34832.1329639889	NA	NA	NA	NA	NA	0.970486514764008	0.932754882585445	0.95	0.888430016275285	0.0343713242549466
Day14_cold_Rep1_A42_IMG_1627.JPG	Day14	cold	Rep1	A42	1627	[b'rep1_day14_cold']	rep1	day14	cold	7	seedling	14124	0.135162552487594	5	34832.1329639889	NA	NA	NA	NA	NA	NA	NA	NA	NA	NA
Day14_cold_Rep1_A42_IMG_1627.JPG	Day14	cold	Rep1	A42	1627	[b'rep1_day14_cold']	rep1	day14	cold	8	seedling	28760	0.275224795351402	5	34832.1329639889	NA	NA	NA	NA	NA	NA	NA	NA	NA	NA
Day14_cold_Rep1_A42_IMG_1627.JPG	Day14	cold	Rep1	A42	1627	[b'rep1_day14_cold']	rep1	day14	cold	9	seedling	8633	0.0826152871442507	5	34832.1329639889	NA	NA	NA	NA	NA	NA	NA	NA	NA	NA
Day14_cold_Rep1_A42_IMG_1627.JPG	Day14	cold	Rep1	A42	1627	[b'rep1_day14_cold']	rep1	day14	cold	10	seedling	37932	0.36299815498155	5	34832.1329639889	NA	NA	NA	NA	NA	NA	NA	NA	NA	NA
Day14_cold_Rep1_A42_IMG_1627.JPG	Day14	cold	Rep1	A42	1627	[b'rep1_day14_cold']	rep1	day14	cold	11	seedling	15291	0.146330401450566	5	34832.1329639889	NA	NA	NA	NA	NA	NA	NA	NA	NA	NA
Day14_cold_Rep1_A42_IMG_1627.JPG	Day14	cold	Rep1	A42	1627	[b'rep1_day14_cold']	rep1	day14	cold	12	seedling	28928	0.276832506256097	5	34832.1329639889	NA	NA	NA	NA	NA	NA	NA	NA	NA	NA
Day14_cold_Rep1_A42_IMG_1627.JPG	Day14	cold	Rep1	A42	1627	[b'rep1_day14_cold']	rep1	day14	cold	13	seedling	29444	0.281770475463375	5	34832.1329639889	NA	NA	NA	NA	NA	NA	NA	NA	NA	NA
Day14_cold_Rep1_A42_IMG_1627.JPG	Day14	cold	Rep1	A42	1627	[b'rep1_day14_cold']	rep1	day14	cold	14	seedling	16010	0.153211021334351	5	34832.1329639889	NA	NA	NA	NA	NA	NA	NA	NA	NA	NA
Day14_cold_Rep1_A42_IMG_1627.JPG	Day14	cold	Rep1	A42	1627	[b'rep1_day14_cold']	rep1	day14	cold	15	seedling	27863	0.266640767485261	5	34832.1329639889	NA	NA	NA	NA	NA	NA	NA	NA	NA	NA
Day14_cold_Rep1_A42_IMG_1627.JPG	Day14	cold	Rep1	A42	1627	[b'rep1_day14_cold']	rep1	day14	cold	16	seedling	33240	0.318097086143275	5	34832.1329639889	NA	NA	NA	NA	NA	NA	NA	NA	NA	NA
Day12_cold_Rep2_A17_IMG_3662.JPG	Day12	cold	Rep2	A17	3662	[b'rep2_day12_cold']	rep2	day12	cold	1	qrcode	1159838	8.87508198875728	NA	43561.5881809788	NA	NA	NA	NA	NA	NA	NA	NA	NA	NA
Day12_cold_Rep2_A17_IMG_3662.JPG	Day12	cold	Rep2	A17	3662	[b'rep2_day12_cold']	rep2	day12	cold	2	ruler	114083	NA	NA	43561.5881809788	NA	NA	NA	NA	NA	0.973494844617492	0.950210060807076	0.95	0.917874396135266	0.0190006362942901
Day12_cold_Rep2_A17_IMG_3662.JPG	Day12	cold	Rep2	A17	3662	[b'rep2_day12_cold']	rep2	day12	cold	3	ruler	118876	NA	NA	43561.5881809788	NA	NA	NA	NA	NA	0.973494844617492	0.950210060807076	0.95	0.917874396135266	0.0190006362942901
Day12_cold_Rep2_A17_IMG_3662.JPG	Day12	cold	Rep2	A17	3662	[b'rep2_day12_cold']	rep2	day12	cold	4	ruler	111729	NA	NA	43561.5881809788	NA	NA	NA	NA	NA	0.973494844617492	0.950210060807076	0.95	0.917874396135266	0.0190006362942901
Day12_cold_Rep2_A17_IMG_3662.JPG	Day12	cold	Rep2	A17	3662	[b'rep2_day12_cold']	rep2	day12	cold	5	ruler	121313	NA	NA	43561.5881809788	NA	NA	NA	NA	NA	0.973494844617492	0.950210060807076	0.95	0.917874396135266	0.0190006362942901
Day12_cold_Rep2_A17_IMG_3662.JPG	Day12	cold	Rep2	A17	3662	[b'rep2_day12_cold']	rep2	day12	cold	6	ruler	117943	NA	NA	43561.5881809788	NA	NA	NA	NA	NA	0.973494844617492	0.950210060807076	0.95	0.917874396135266	0.0190006362942901
Day12_cold_Rep2_A17_IMG_3662.JPG	Day12	cold	Rep2	A17	3662	[b'rep2_day12_cold']	rep2	day12	cold	7	seed	7312	0.055951434167352	5	43561.5881809788	NA	NA	NA	NA	NA	NA	NA	NA	NA	NA
Day12_cold_Rep2_A17_IMG_3662.JPG	Day12	cold	Rep2	A17	3662	[b'rep2_day12_cold']	rep2	day12	cold	8	seed	7588	0.0580633865511306	5	43561.5881809788	NA	NA	NA	NA	NA	NA	NA	NA	NA	NA
Day12_cold_Rep2_A17_IMG_3662.JPG	Day12	cold	Rep2	A17	3662	[b'rep2_day12_cold']	rep2	day12	cold	9	seed	8111	0.0620653832783633	5	43561.5881809788	NA	NA	NA	NA	NA	NA	NA	NA	NA	NA
Day12_cold_Rep2_A17_IMG_3662.JPG	Day12	cold	Rep2	A17	3662	[b'rep2_day12_cold']	rep2	day12	cold	10	seed	7353	0.0562651662243626	5	43561.5881809788	NA	NA	NA	NA	NA	NA	NA	NA	NA	NA
Day12_cold_Rep2_A17_IMG_3662.JPG	Day12	cold	Rep2	A17	3662	[b'rep2_day12_cold']	rep2	day12	cold	11	seed	8526	0.0652409638554217	5	43561.5881809788	NA	NA	NA	NA	NA	NA	NA	NA	NA	NA
Day12_cold_Rep2_A17_IMG_3662.JPG	Day12	cold	Rep2	A17	3662	[b'rep2_day12_cold']	rep2	day12	cold	12	seed	6033	0.0461645243888997	5	43561.5881809788	NA	NA	NA	NA	NA	NA	NA	NA	NA	NA
Day12_cold_Rep2_A17_IMG_3662.JPG	Day12	cold	Rep2	A17	3662	[b'rep2_day12_cold']	rep2	day12	cold	13	seed	7233	0.0553469260575023	5	43561.5881809788	NA	NA	NA	NA	NA	NA	NA	NA	NA	NA
Day12_cold_Rep2_A17_IMG_3662.JPG	Day12	cold	Rep2	A17	3662	[b'rep2_day12_cold']	rep2	day12	cold	14	seed	6128	0.0468914645209974	5	43561.5881809788	NA	NA	NA	NA	NA	NA	NA	NA	NA	NA
Day12_cold_Rep2_A17_IMG_3662.JPG	Day12	cold	Rep2	A17	3662	[b'rep2_day12_cold']	rep2	day12	cold	15	seedling	10124	0.0774688620774442	5	43561.5881809788	NA	NA	NA	NA	NA	NA	NA	NA	NA	NA
Day12_cold_Rep2_A17_IMG_3662.JPG	Day12	cold	Rep2	A17	3662	[b'rep2_day12_cold']	rep2	day12	cold	16	seedling	7673	0.0587138066693233	5	43561.5881809788	NA	NA	NA	NA	NA	NA	NA	NA	NA	NA
Day20_cold_Rep1_A49_IMG_2570.JPG	Day20	cold	Rep1	A49	2570	[b'rep1_day20_cold']	rep1	day20	cold	1	qrcode	1069961	8.05767477324121	NA	44262.6038781163	NA	NA	NA	NA	NA	NA	NA	NA	NA	NA
Day20_cold_Rep1_A49_IMG_2570.JPG	Day20	cold	Rep1	A49	2570	[b'rep1_day20_cold']	rep1	day20	cold	2	ruler	115371	NA	NA	44262.6038781163	NA	NA	NA	NA	NA	0.959356143798405	0.939299734134782	0.95	0.913981042654028	0.0191352424745801
Day20_cold_Rep1_A49_IMG_2570.JPG	Day20	cold	Rep1	A49	2570	[b'rep1_day20_cold']	rep1	day20	cold	3	ruler	115767	NA	NA	44262.6038781163	NA	NA	NA	NA	NA	0.959356143798405	0.939299734134782	0.95	0.913981042654028	0.0191352424745801
Day20_cold_Rep1_A49_IMG_2570.JPG	Day20	cold	Rep1	A49	2570	[b'rep1_day20_cold']	rep1	day20	cold	4	ruler	122328	NA	NA	44262.6038781163	NA	NA	NA	NA	NA	0.959356143798405	0.939299734134782	0.95	0.913981042654028	0.0191352424745801
Day20_cold_Rep1_A49_IMG_2570.JPG	Day20	cold	Rep1	A49	2570	[b'rep1_day20_cold']	rep1	day20	cold	5	ruler	124395	NA	NA	44262.6038781163	NA	NA	NA	NA	NA	0.959356143798405	0.939299734134782	0.95	0.913981042654028	0.0191352424745801
Day20_cold_Rep1_A49_IMG_2570.JPG	Day20	cold	Rep1	A49	2570	[b'rep1_day20_cold']	rep1	day20	cold	6	ruler	119841	NA	NA	44262.6038781163	NA	NA	NA	NA	NA	0.959356143798405	0.939299734134782	0.95	0.913981042654028	0.0191352424745801
Day20_cold_Rep1_A49_IMG_2570.JPG	Day20	cold	Rep1	A49	2570	[b'rep1_day20_cold']	rep1	day20	cold	7	seed	4893	0.0368482614464165	5	44262.6038781163	NA	NA	NA	NA	NA	NA	NA	NA	NA	NA
Day20_cold_Rep1_A49_IMG_2570.JPG	Day20	cold	Rep1	A49	2570	[b'rep1_day20_cold']	rep1	day20	cold	8	seedling	35630	0.268322819402375	5	44262.6038781163	NA	NA	NA	NA	NA	NA	NA	NA	NA	NA
Day20_cold_Rep1_A49_IMG_2570.JPG	Day20	cold	Rep1	A49	2570	[b'rep1_day20_cold']	rep1	day20	cold	9	seedling	64398	0.484969209202193	5	44262.6038781163	NA	NA	NA	NA	NA	NA	NA	NA	NA	NA
Day20_cold_Rep1_A49_IMG_2570.JPG	Day20	cold	Rep1	A49	2570	[b'rep1_day20_cold']	rep1	day20	cold	10	seedling	17828	0.134259310252752	5	44262.6038781163	NA	NA	NA	NA	NA	NA	NA	NA	NA	NA
Day20_cold_Rep1_A49_IMG_2570.JPG	Day20	cold	Rep1	A49	2570	[b'rep1_day20_cold']	rep1	day20	cold	11	seedling	55190	0.415625495448135	5	44262.6038781163	NA	NA	NA	NA	NA	NA	NA	NA	NA	NA
Day20_cold_Rep1_A49_IMG_2570.JPG	Day20	cold	Rep1	A49	2570	[b'rep1_day20_cold']	rep1	day20	cold	12	seedling	64318	0.48436674426949	5	44262.6038781163	NA	NA	NA	NA	NA	NA	NA	NA	NA	NA
Day20_cold_Rep1_A49_IMG_2570.JPG	Day20	cold	Rep1	A49	2570	[b'rep1_day20_cold']	rep1	day20	cold	13	seedling	52760	0.397325623117297	5	44262.6038781163	NA	NA	NA	NA	NA	NA	NA	NA	NA	NA
Day20_cold_Rep1_A49_IMG_2570.JPG	Day20	cold	Rep1	A49	2570	[b'rep1_day20_cold']	rep1	day20	cold	14	seedling	43308	0.326144391318497	5	44262.6038781163	NA	NA	NA	NA	NA	NA	NA	NA	NA	NA
Day20_cold_Rep1_A49_IMG_2570.JPG	Day20	cold	Rep1	A49	2570	[b'rep1_day20_cold']	rep1	day20	cold	15	seedling	71487	0.538355133051293	5	44262.6038781163	NA	NA	NA	NA	NA	NA	NA	NA	NA	NA
Day20_cold_Rep1_A49_IMG_2570.JPG	Day20	cold	Rep1	A49	2570	[b'rep1_day20_cold']	rep1	day20	cold	16	seedling	34197	0.257531166295341	5	44262.6038781163	NA	NA	NA	NA	NA	NA	NA	NA	NA	NA
Day20_cold_Rep1_A49_IMG_2570.JPG	Day20	cold	Rep1	A49	2570	[b'rep1_day20_cold']	rep1	day20	cold	17	seedling	21681	0.163275527574036	5	44262.6038781163	NA	NA	NA	NA	NA	NA	NA	NA	NA	NA
Day21_cold_Rep2_A33_IMG_4333.JPG	Day21	cold	Rep2	A33	4333	[b'rep2_day21_cold']	rep2	day21	cold	1	qrcode	1131242	8.86907564740733	NA	42516.3434903047	NA	NA	NA	NA	NA	NA	NA	NA	NA	NA
Day21_cold_Rep2_A33_IMG_4333.JPG	Day21	cold	Rep2	A33	4333	[b'rep2_day21_cold']	rep2	day21	cold	2	ruler	111445	NA	NA	42516.3434903047	NA	NA	NA	NA	NA	0.954867018016914	0.932520652040691	0.95	0.890035543571516	0.0264158879857163
Day21_cold_Rep2_A33_IMG_4333.JPG	Day21	cold	Rep2	A33	4333	[b'rep2_day21_cold']	rep2	day21	cold	3	ruler	109376	NA	NA	42516.3434903047	NA	NA	NA	NA	NA	0.954867018016914	0.932520652040691	0.95	0.890035543571516	0.0264158879857163
Day21_cold_Rep2_A33_IMG_4333.JPG	Day21	cold	Rep2	A33	4333	[b'rep2_day21_cold']	rep2	day21	cold	4	ruler	115113	NA	NA	42516.3434903047	NA	NA	NA	NA	NA	0.954867018016914	0.932520652040691	0.95	0.890035543571516	0.0264158879857163
Day21_cold_Rep2_A33_IMG_4333.JPG	Day21	cold	Rep2	A33	4333	[b'rep2_day21_cold']	rep2	day21	cold	5	ruler	117221	NA	NA	42516.3434903047	NA	NA	NA	NA	NA	0.954867018016914	0.932520652040691	0.95	0.890035543571516	0.0264158879857163
Day21_cold_Rep2_A33_IMG_4333.JPG	Day21	cold	Rep2	A33	4333	[b'rep2_day21_cold']	rep2	day21	cold	6	ruler	118102	NA	NA	42516.3434903047	NA	NA	NA	NA	NA	0.954867018016914	0.932520652040691	0.95	0.890035543571516	0.0264158879857163
Day21_cold_Rep2_A33_IMG_4333.JPG	Day21	cold	Rep2	A33	4333	[b'rep2_day21_cold']	rep2	day21	cold	7	seedling	26785	0.209997676196433	5	42516.3434903047	NA	NA	NA	NA	NA	NA	NA	NA	NA	NA
Day21_cold_Rep2_A33_IMG_4333.JPG	Day21	cold	Rep2	A33	4333	[b'rep2_day21_cold']	rep2	day21	cold	8	seedling	48786	0.382488207239843	5	42516.3434903047	NA	NA	NA	NA	NA	NA	NA	NA	NA	NA
Day21_cold_Rep2_A33_IMG_4333.JPG	Day21	cold	Rep2	A33	4333	[b'rep2_day21_cold']	rep2	day21	cold	9	seedling	31772	0.249096366179319	5	42516.3434903047	NA	NA	NA	NA	NA	NA	NA	NA	NA	NA
Day21_cold_Rep2_A33_IMG_4333.JPG	Day21	cold	Rep2	A33	4333	[b'rep2_day21_cold']	rep2	day21	cold	10	seedling	24965	0.19572865358387	5	42516.3434903047	NA	NA	NA	NA	NA	NA	NA	NA	NA	NA
Day21_cold_Rep2_A33_IMG_4333.JPG	Day21	cold	Rep2	A33	4333	[b'rep2_day21_cold']	rep2	day21	cold	11	seedling	51415	0.403099888804913	5	42516.3434903047	NA	NA	NA	NA	NA	NA	NA	NA	NA	NA
Day21_cold_Rep2_A33_IMG_4333.JPG	Day21	cold	Rep2	A33	4333	[b'rep2_day21_cold']	rep2	day21	cold	12	seedling	82529	0.647037454501229	5	42516.3434903047	NA	NA	NA	NA	NA	NA	NA	NA	NA	NA
Day21_cold_Rep2_A33_IMG_4333.JPG	Day21	cold	Rep2	A33	4333	[b'rep2_day21_cold']	rep2	day21	cold	13	seedling	44156	0.346188440923267	5	42516.3434903047	NA	NA	NA	NA	NA	NA	NA	NA	NA	NA
Day21_cold_Rep2_A33_IMG_4333.JPG	Day21	cold	Rep2	A33	4333	[b'rep2_day21_cold']	rep2	day21	cold	14	seedling	31385	0.246062238843571	5	42516.3434903047	NA	NA	NA	NA	NA	NA	NA	NA	NA	NA
Day21_cold_Rep2_A33_IMG_4333.JPG	Day21	cold	Rep2	A33	4333	[b'rep2_day21_cold']	rep2	day21	cold	15	seedling	39220	0.307489597178425	5	42516.3434903047	NA	NA	NA	NA	NA	NA	NA	NA	NA	NA
Day21_cold_Rep2_A33_IMG_4333.JPG	Day21	cold	Rep2	A33	4333	[b'rep2_day21_cold']	rep2	day21	cold	16	seedling	48941	0.383703426198605	5	42516.3434903047	NA	NA	NA	NA	NA	NA	NA	NA	NA	NA
Day21_cold_Rep2_A33_IMG_4333.JPG	Day21	cold	Rep2	A33	4333	[b'rep2_day21_cold']	rep2	day21	cold	17	seedling	11686	0.0916196693683598	5	42516.3434903047	NA	NA	NA	NA	NA	NA	NA	NA	NA	NA
Day21_cold_Rep2_A33_IMG_4333.JPG	Day21	cold	Rep2	A33	4333	[b'rep2_day21_cold']	rep2	day21	cold	18	seedling	9810	0.0769115999061791	5	42516.3434903047	NA	NA	NA	NA	NA	NA	NA	NA	NA	NA
Day05_RT_Rep2_A36_IMG_2510.JPG	Day05	RT	Rep2	A36	2510	[b'rep2_day5_RT']	rep2	day5	RT	1	qrcode	1151221	8.72708524426301	NA	43971.1911357341	NA	NA	NA	NA	NA	NA	NA	NA	NA	NA
Day05_RT_Rep2_A36_IMG_2510.JPG	Day05	RT	Rep2	A36	2510	[b'rep2_day5_RT']	rep2	day5	RT	2	ruler	114198	NA	NA	43971.1911357341	NA	NA	NA	NA	NA	0.959178743961353	0.935633080285254	0.95	0.900565907522429	0.0237479796744035
Day05_RT_Rep2_A36_IMG_2510.JPG	Day05	RT	Rep2	A36	2510	[b'rep2_day5_RT']	rep2	day5	RT	3	ruler	115428	NA	NA	43971.1911357341	NA	NA	NA	NA	NA	0.959178743961353	0.935633080285254	0.95	0.900565907522429	0.0237479796744035
Day05_RT_Rep2_A36_IMG_2510.JPG	Day05	RT	Rep2	A36	2510	[b'rep2_day5_RT']	rep2	day5	RT	4	ruler	124452	NA	NA	43971.1911357341	NA	NA	NA	NA	NA	0.959178743961353	0.935633080285254	0.95	0.900565907522429	0.0237479796744035
Day05_RT_Rep2_A36_IMG_2510.JPG	Day05	RT	Rep2	A36	2510	[b'rep2_day5_RT']	rep2	day5	RT	5	ruler	119052	NA	NA	43971.1911357341	NA	NA	NA	NA	NA	0.959178743961353	0.935633080285254	0.95	0.900565907522429	0.0237479796744035
Day05_RT_Rep2_A36_IMG_2510.JPG	Day05	RT	Rep2	A36	2510	[b'rep2_day5_RT']	rep2	day5	RT	6	ruler	120701	NA	NA	43971.1911357341	NA	NA	NA	NA	NA	0.959178743961353	0.935633080285254	0.95	0.900565907522429	0.0237479796744035
Day05_RT_Rep2_A36_IMG_2510.JPG	Day05	RT	Rep2	A36	2510	[b'rep2_day5_RT']	rep2	day5	RT	7	seedling	89448	0.678080334643685	5	43971.1911357341	NA	NA	NA	NA	NA	NA	NA	NA	NA	NA
Day05_RT_Rep2_A36_IMG_2510.JPG	Day05	RT	Rep2	A36	2510	[b'rep2_day5_RT']	rep2	day5	RT	8	seedling	66093	0.501032595000504	5	43971.1911357341	NA	NA	NA	NA	NA	NA	NA	NA	NA	NA
Day05_RT_Rep2_A36_IMG_2510.JPG	Day05	RT	Rep2	A36	2510	[b'rep2_day5_RT']	rep2	day5	RT	9	seedling	34551	0.261921492289084	5	43971.1911357341	NA	NA	NA	NA	NA	NA	NA	NA	NA	NA
Day05_RT_Rep2_A36_IMG_2510.JPG	Day05	RT	Rep2	A36	2510	[b'rep2_day5_RT']	rep2	day5	RT	10	seedling	24855	0.18841882118738	5	43971.1911357341	NA	NA	NA	NA	NA	NA	NA	NA	NA	NA
Day05_RT_Rep2_A36_IMG_2510.JPG	Day05	RT	Rep2	A36	2510	[b'rep2_day5_RT']	rep2	day5	RT	11	seedling	111857	0.847956712192991	5	43971.1911357341	NA	NA	NA	NA	NA	NA	NA	NA	NA	NA
Day05_RT_Rep2_A36_IMG_2510.JPG	Day05	RT	Rep2	A36	2510	[b'rep2_day5_RT']	rep2	day5	RT	12	seedling	52339	0.396767357961227	5	43971.1911357341	NA	NA	NA	NA	NA	NA	NA	NA	NA	NA
Day05_RT_Rep2_A36_IMG_2510.JPG	Day05	RT	Rep2	A36	2510	[b'rep2_day5_RT']	rep2	day5	RT	13	seedling	12768	0.0967906461042234	5	43971.1911357341	NA	NA	NA	NA	NA	NA	NA	NA	NA	NA
Day05_RT_Rep2_A36_IMG_2510.JPG	Day05	RT	Rep2	A36	2510	[b'rep2_day5_RT']	rep2	day5	RT	14	seedling	52997	0.401755472398616	5	43971.1911357341	NA	NA	NA	NA	NA	NA	NA	NA	NA	NA
Day05_RT_Rep2_A36_IMG_2510.JPG	Day05	RT	Rep2	A36	2510	[b'rep2_day5_RT']	rep2	day5	RT	15	seedling	70827	0.536919728353997	5	43971.1911357341	NA	NA	NA	NA	NA	NA	NA	NA	NA	NA
Day05_RT_Rep2_A36_IMG_2510.JPG	Day05	RT	Rep2	A36	2510	[b'rep2_day5_RT']	rep2	day5	RT	16	seedling	47819	0.36250249890804	5	43971.1911357341	NA	NA	NA	NA	NA	NA	NA	NA	NA	NA
Day05_RT_Rep2_A36_IMG_2510.JPG	Day05	RT	Rep2	A36	2510	[b'rep2_day5_RT']	rep2	day5	RT	17	seedling	49143	0.372539373551053	5	43971.1911357341	NA	NA	NA	NA	NA	NA	NA	NA	NA	NA
Day05_RT_Rep2_A36_IMG_2510.JPG	Day05	RT	Rep2	A36	2510	[b'rep2_day5_RT']	rep2	day5	RT	18	seedling	17841	0.135247643886705	5	43971.1911357341	NA	NA	NA	NA	NA	NA	NA	NA	NA	NA
Day05_RT_Rep2_A36_IMG_2510.JPG	Day05	RT	Rep2	A36	2510	[b'rep2_day5_RT']	rep2	day5	RT	19	seedling	30307	0.22974891224003	5	43971.1911357341	NA	NA	NA	NA	NA	NA	NA	NA	NA	NA
Day05_RT_Rep2_A36_IMG_2510.JPG	Day05	RT	Rep2	A36	2510	[b'rep2_day5_RT']	rep2	day5	RT	20	seedling	32463	0.246092946779559	5	43971.1911357341	NA	NA	NA	NA	NA	NA	NA	NA	NA	NA
Day05_RT_Rep2_A36_IMG_2510.JPG	Day05	RT	Rep2	A36	2510	[b'rep2_day5_RT']	rep2	day5	RT	21	seedling	22289	0.16896669102577	5	43971.1911357341	NA	NA	NA	NA	NA	NA	NA	NA	NA	NA
Day03_RT_Rep3_A18_IMG_5195.JPG	Day03	RT	Rep3	A18	5195	[b'rep3_day3_RT']	rep3	day3	RT	1	qrcode	1073440	8.72963163206459	NA	40988.3656509695	NA	NA	NA	NA	NA	NA	NA	NA	NA	NA
Day03_RT_Rep3_A18_IMG_5195.JPG	Day03	RT	Rep3	A18	5195	[b'rep3_day3_RT']	rep3	day3	RT	2	ruler	107565	NA	NA	40988.3656509695	NA	NA	NA	NA	NA	0.973989898989899	0.952954795479548	0.95	0.931188118811881	0.014939572598772
Day03_RT_Rep3_A18_IMG_5195.JPG	Day03	RT	Rep3	A18	5195	[b'rep3_day3_RT']	rep3	day3	RT	3	ruler	110976	NA	NA	40988.3656509695	NA	NA	NA	NA	NA	0.973989898989899	0.952954795479548	0.95	0.931188118811881	0.014939572598772
Day03_RT_Rep3_A18_IMG_5195.JPG	Day03	RT	Rep3	A18	5195	[b'rep3_day3_RT']	rep3	day3	RT	4	ruler	108596	NA	NA	40988.3656509695	NA	NA	NA	NA	NA	0.973989898989899	0.952954795479548	0.95	0.931188118811881	0.014939572598772
Day03_RT_Rep3_A18_IMG_5195.JPG	Day03	RT	Rep3	A18	5195	[b'rep3_day3_RT']	rep3	day3	RT	5	ruler	114370	NA	NA	40988.3656509695	NA	NA	NA	NA	NA	0.973989898989899	0.952954795479548	0.95	0.931188118811881	0.014939572598772
Day03_RT_Rep3_A18_IMG_5195.JPG	Day03	RT	Rep3	A18	5195	[b'rep3_day3_RT']	rep3	day3	RT	6	ruler	113957	NA	NA	40988.3656509695	NA	NA	NA	NA	NA	0.973989898989899	0.952954795479548	0.95	0.931188118811881	0.014939572598772
Day03_RT_Rep3_A18_IMG_5195.JPG	Day03	RT	Rep3	A18	5195	[b'rep3_day3_RT']	rep3	day3	RT	7	seed	6318	0.0513804336072664	5	40988.3656509695	NA	NA	NA	NA	NA	NA	NA	NA	NA	NA
Day03_RT_Rep3_A18_IMG_5195.JPG	Day03	RT	Rep3	A18	5195	[b'rep3_day3_RT']	rep3	day3	RT	8	seed	5582	0.0453949953143022	5	40988.3656509695	NA	NA	NA	NA	NA	NA	NA	NA	NA	NA
Day03_RT_Rep3_A18_IMG_5195.JPG	Day03	RT	Rep3	A18	5195	[b'rep3_day3_RT']	rep3	day3	RT	9	seedling	43342	0.35247400338812	5	40988.3656509695	NA	NA	NA	NA	NA	NA	NA	NA	NA	NA
Day03_RT_Rep3_A18_IMG_5195.JPG	Day03	RT	Rep3	A18	5195	[b'rep3_day3_RT']	rep3	day3	RT	10	seedling	52566	0.427487159385813	5	40988.3656509695	NA	NA	NA	NA	NA	NA	NA	NA	NA	NA
Day03_RT_Rep3_A18_IMG_5195.JPG	Day03	RT	Rep3	A18	5195	[b'rep3_day3_RT']	rep3	day3	RT	11	seedling	12095	0.0983612447736447	5	40988.3656509695	NA	NA	NA	NA	NA	NA	NA	NA	NA	NA
Day03_RT_Rep3_A18_IMG_5195.JPG	Day03	RT	Rep3	A18	5195	[b'rep3_day3_RT']	rep3	day3	RT	12	seedling	15067	0.122530704837082	5	40988.3656509695	NA	NA	NA	NA	NA	NA	NA	NA	NA	NA
Day03_RT_Rep3_A18_IMG_5195.JPG	Day03	RT	Rep3	A18	5195	[b'rep3_day3_RT']	rep3	day3	RT	13	seedling	11492	0.0934574142156863	5	40988.3656509695	NA	NA	NA	NA	NA	NA	NA	NA	NA	NA
Day03_RT_Rep3_A18_IMG_5195.JPG	Day03	RT	Rep3	A18	5195	[b'rep3_day3_RT']	rep3	day3	RT	14	seedling	56735	0.461391089064302	5	40988.3656509695	NA	NA	NA	NA	NA	NA	NA	NA	NA	NA
Day03_RT_Rep3_A18_IMG_5195.JPG	Day03	RT	Rep3	A18	5195	[b'rep3_day3_RT']	rep3	day3	RT	15	seedling	9160	0.0744926831026528	5	40988.3656509695	NA	NA	NA	NA	NA	NA	NA	NA	NA	NA
Day03_RT_Rep3_A18_IMG_5195.JPG	Day03	RT	Rep3	A18	5195	[b'rep3_day3_RT']	rep3	day3	RT	16	seedling	24916	0.202626603950404	5	40988.3656509695	NA	NA	NA	NA	NA	NA	NA	NA	NA	NA
Day53_cold_Rep1_A48_IMG_5354.JPG	Day53	cold	Rep1	A48	5354	[b'rep1_day53_cold']	rep1	day53	cold	1	qrcode	1101771	8.40943427462323	NA	43672.0221606648	NA	NA	NA	NA	NA	NA	NA	NA	NA	NA
Day53_cold_Rep1_A48_IMG_5354.JPG	Day53	cold	Rep1	A48	5354	[b'rep1_day53_cold']	rep1	day53	cold	2	ruler	117350	NA	NA	43672.0221606648	NA	NA	NA	NA	NA	0.950405213270142	0.940148815165877	0.95	0.922445497630332	0.0124333702639683
Day53_cold_Rep1_A48_IMG_5354.JPG	Day53	cold	Rep1	A48	5354	[b'rep1_day53_cold']	rep1	day53	cold	3	ruler	118242	NA	NA	43672.0221606648	NA	NA	NA	NA	NA	0.950405213270142	0.940148815165877	0.95	0.922445497630332	0.0124333702639683
Day53_cold_Rep1_A48_IMG_5354.JPG	Day53	cold	Rep1	A48	5354	[b'rep1_day53_cold']	rep1	day53	cold	4	ruler	120531	NA	NA	43672.0221606648	NA	NA	NA	NA	NA	0.950405213270142	0.940148815165877	0.95	0.922445497630332	0.0124333702639683
Day53_cold_Rep1_A48_IMG_5354.JPG	Day53	cold	Rep1	A48	5354	[b'rep1_day53_cold']	rep1	day53	cold	5	ruler	116295	NA	NA	43672.0221606648	NA	NA	NA	NA	NA	0.950405213270142	0.940148815165877	0.95	0.922445497630332	0.0124333702639683
Day53_cold_Rep1_A48_IMG_5354.JPG	Day53	cold	Rep1	A48	5354	[b'rep1_day53_cold']	rep1	day53	cold	6	ruler	118274	NA	NA	43672.0221606648	NA	NA	NA	NA	NA	0.950405213270142	0.940148815165877	0.95	0.922445497630332	0.0124333702639683
Day53_cold_Rep1_A48_IMG_5354.JPG	Day53	cold	Rep1	A48	5354	[b'rep1_day53_cold']	rep1	day53	cold	7	seed	7062	0.0539017861673517	5	43672.0221606648	NA	NA	NA	NA	NA	NA	NA	NA	NA	NA
Day53_cold_Rep1_A48_IMG_5354.JPG	Day53	cold	Rep1	A48	5354	[b'rep1_day53_cold']	rep1	day53	cold	8	seedling	30851	0.235474936993623	5	43672.0221606648	NA	NA	NA	NA	NA	NA	NA	NA	NA	NA
Day53_cold_Rep1_A48_IMG_5354.JPG	Day53	cold	Rep1	A48	5354	[b'rep1_day53_cold']	rep1	day53	cold	9	seedling	41836	0.319319615703388	5	43672.0221606648	NA	NA	NA	NA	NA	NA	NA	NA	NA	NA
Day53_cold_Rep1_A48_IMG_5354.JPG	Day53	cold	Rep1	A48	5354	[b'rep1_day53_cold']	rep1	day53	cold	10	seedling	55307	0.422139066490756	5	43672.0221606648	NA	NA	NA	NA	NA	NA	NA	NA	NA	NA
Day53_cold_Rep1_A48_IMG_5354.JPG	Day53	cold	Rep1	A48	5354	[b'rep1_day53_cold']	rep1	day53	cold	11	seedling	44227	0.337569285871349	5	43672.0221606648	NA	NA	NA	NA	NA	NA	NA	NA	NA	NA
Day53_cold_Rep1_A48_IMG_5354.JPG	Day53	cold	Rep1	A48	5354	[b'rep1_day53_cold']	rep1	day53	cold	12	seedling	73006	0.557229368583075	5	43672.0221606648	NA	NA	NA	NA	NA	NA	NA	NA	NA	NA
Day53_cold_Rep1_A48_IMG_5354.JPG	Day53	cold	Rep1	A48	5354	[b'rep1_day53_cold']	rep1	day53	cold	13	seedling	60285	0.460134406556046	5	43672.0221606648	NA	NA	NA	NA	NA	NA	NA	NA	NA	NA
Day53_cold_Rep1_A48_IMG_5354.JPG	Day53	cold	Rep1	A48	5354	[b'rep1_day53_cold']	rep1	day53	cold	14	seedling	42210	0.322174227431877	5	43672.0221606648	NA	NA	NA	NA	NA	NA	NA	NA	NA	NA
Day53_cold_Rep1_A48_IMG_5354.JPG	Day53	cold	Rep1	A48	5354	[b'rep1_day53_cold']	rep1	day53	cold	15	seedling	36367	0.277576643662996	5	43672.0221606648	NA	NA	NA	NA	NA	NA	NA	NA	NA	NA
Day53_cold_Rep1_A48_IMG_5354.JPG	Day53	cold	Rep1	A48	5354	[b'rep1_day53_cold']	rep1	day53	cold	16	seedling	37699	0.287743335701358	5	43672.0221606648	NA	NA	NA	NA	NA	NA	NA	NA	NA	NA
Day53_cold_Rep1_A48_IMG_5354.JPG	Day53	cold	Rep1	A48	5354	[b'rep1_day53_cold']	rep1	day53	cold	17	seedling	64318	0.490916890783309	5	43672.0221606648	NA	NA	NA	NA	NA	NA	NA	NA	NA	NA
Day53_cold_Rep1_A48_IMG_5354.JPG	Day53	cold	Rep1	A48	5354	[b'rep1_day53_cold']	rep1	day53	cold	18	seedling	74395	0.567831121767223	5	43672.0221606648	NA	NA	NA	NA	NA	NA	NA	NA	NA	NA
Day53_cold_Rep1_A48_IMG_5354.JPG	Day53	cold	Rep1	A48	5354	[b'rep1_day53_cold']	rep1	day53	cold	19	seedling	33724	0.257403545271562	5	43672.0221606648	NA	NA	NA	NA	NA	NA	NA	NA	NA	NA
Day53_cold_Rep1_A48_IMG_5354.JPG	Day53	cold	Rep1	A48	5354	[b'rep1_day53_cold']	rep1	day53	cold	20	seedling	12157	0.0927901464792544	5	43672.0221606648	NA	NA	NA	NA	NA	NA	NA	NA	NA	NA
Day53_cold_Rep1_A48_IMG_5354.JPG	Day53	cold	Rep1	A48	5354	[b'rep1_day53_cold']	rep1	day53	cold	21	seedling	11598	0.0885234941898818	5	43672.0221606648	NA	NA	NA	NA	NA	NA	NA	NA	NA	NA
Day06_cold_Rep1_A60_IMG_0981.JPG	Day06	cold	Rep1	A60	981	[b'rep1_day6_cold']	rep1	day6	cold	1	qrcode	1017267	7.96574060336301	NA	42568.4210526316	NA	NA	NA	NA	NA	NA	NA	NA	NA	NA
Day06_cold_Rep1_A60_IMG_0981.JPG	Day06	cold	Rep1	A60	981	[b'rep1_day6_cold']	rep1	day6	cold	2	ruler	117639	NA	NA	42568.4210526316	NA	NA	NA	NA	NA	0.968630150219775	0.939753417379124	0.95	0.908219823214027	0.0246759976483487
Day06_cold_Rep1_A60_IMG_0981.JPG	Day06	cold	Rep1	A60	981	[b'rep1_day6_cold']	rep1	day6	cold	3	ruler	115416	NA	NA	42568.4210526316	NA	NA	NA	NA	NA	0.968630150219775	0.939753417379124	0.95	0.908219823214027	0.0246759976483487
Day06_cold_Rep1_A60_IMG_0981.JPG	Day06	cold	Rep1	A60	981	[b'rep1_day6_cold']	rep1	day6	cold	4	ruler	115254	NA	NA	42568.4210526316	NA	NA	NA	NA	NA	0.968630150219775	0.939753417379124	0.95	0.908219823214027	0.0246759976483487
Day06_cold_Rep1_A60_IMG_0981.JPG	Day06	cold	Rep1	A60	981	[b'rep1_day6_cold']	rep1	day6	cold	5	ruler	111132	NA	NA	42568.4210526316	NA	NA	NA	NA	NA	0.968630150219775	0.939753417379124	0.95	0.908219823214027	0.0246759976483487
Day06_cold_Rep1_A60_IMG_0981.JPG	Day06	cold	Rep1	A60	981	[b'rep1_day6_cold']	rep1	day6	cold	6	ruler	110319	NA	NA	42568.4210526316	NA	NA	NA	NA	NA	0.968630150219775	0.939753417379124	0.95	0.908219823214027	0.0246759976483487
Day06_cold_Rep1_A60_IMG_0981.JPG	Day06	cold	Rep1	A60	981	[b'rep1_day6_cold']	rep1	day6	cold	7	seed	8472	0.0663402571711177	5	42568.4210526316	NA	NA	NA	NA	NA	NA	NA	NA	NA	NA
Day06_cold_Rep1_A60_IMG_0981.JPG	Day06	cold	Rep1	A60	981	[b'rep1_day6_cold']	rep1	day6	cold	8	seed	7770	0.0608432245301681	5	42568.4210526316	NA	NA	NA	NA	NA	NA	NA	NA	NA	NA
Day06_cold_Rep1_A60_IMG_0981.JPG	Day06	cold	Rep1	A60	981	[b'rep1_day6_cold']	rep1	day6	cold	9	seed	7398	0.0579302670623145	5	42568.4210526316	NA	NA	NA	NA	NA	NA	NA	NA	NA	NA
Day06_cold_Rep1_A60_IMG_0981.JPG	Day06	cold	Rep1	A60	981	[b'rep1_day6_cold']	rep1	day6	cold	10	seed	6768	0.0529970326409496	5	42568.4210526316	NA	NA	NA	NA	NA	NA	NA	NA	NA	NA
Day06_cold_Rep1_A60_IMG_0981.JPG	Day06	cold	Rep1	A60	981	[b'rep1_day6_cold']	rep1	day6	cold	11	seed	7335	0.057436943620178	5	42568.4210526316	NA	NA	NA	NA	NA	NA	NA	NA	NA	NA
Day06_cold_Rep1_A60_IMG_0981.JPG	Day06	cold	Rep1	A60	981	[b'rep1_day6_cold']	rep1	day6	cold	12	seed	6658	0.0521356742499176	5	42568.4210526316	NA	NA	NA	NA	NA	NA	NA	NA	NA	NA
Day06_cold_Rep1_A60_IMG_0981.JPG	Day06	cold	Rep1	A60	981	[b'rep1_day6_cold']	rep1	day6	cold	13	seed	7795	0.0610389878008572	5	42568.4210526316	NA	NA	NA	NA	NA	NA	NA	NA	NA	NA
Day06_cold_Rep1_A60_IMG_0981.JPG	Day06	cold	Rep1	A60	981	[b'rep1_day6_cold']	rep1	day6	cold	14	seed	6822	0.053419881305638	5	42568.4210526316	NA	NA	NA	NA	NA	NA	NA	NA	NA	NA
Day06_cold_Rep1_A60_IMG_0981.JPG	Day06	cold	Rep1	A60	981	[b'rep1_day6_cold']	rep1	day6	cold	15	seedling	7975	0.0624484833498187	5	42568.4210526316	NA	NA	NA	NA	NA	NA	NA	NA	NA	NA
Day06_cold_Rep1_A60_IMG_0981.JPG	Day06	cold	Rep1	A60	981	[b'rep1_day6_cold']	rep1	day6	cold	16	seedling	6137	0.048055967688757	5	42568.4210526316	NA	NA	NA	NA	NA	NA	NA	NA	NA	NA
Day06_cold_Rep1_A18_IMG_0973.JPG	Day06	cold	Rep1	A18	973	[b'rep1_day6_cold']	rep1	day6	cold	1	qrcode	1018616	7.86513812958257	NA	43170.0831024931	NA	NA	NA	NA	NA	NA	NA	NA	NA	NA
Day06_cold_Rep1_A18_IMG_0973.JPG	Day06	cold	Rep1	A18	973	[b'rep1_day6_cold']	rep1	day6	cold	2	ruler	113607	NA	NA	43170.0831024931	NA	NA	NA	NA	NA	0.973732297852901	0.943088168113294	0.95	0.904522613065327	0.0274787338760622
Day06_cold_Rep1_A18_IMG_0973.JPG	Day06	cold	Rep1	A18	973	[b'rep1_day6_cold']	rep1	day6	cold	3	ruler	110569	NA	NA	43170.0831024931	NA	NA	NA	NA	NA	0.973732297852901	0.943088168113294	0.95	0.904522613065327	0.0274787338760622
Day06_cold_Rep1_A18_IMG_0973.JPG	Day06	cold	Rep1	A18	973	[b'rep1_day6_cold']	rep1	day6	cold	4	ruler	117867	NA	NA	43170.0831024931	NA	NA	NA	NA	NA	0.973732297852901	0.943088168113294	0.95	0.904522613065327	0.0274787338760622
Day06_cold_Rep1_A18_IMG_0973.JPG	Day06	cold	Rep1	A18	973	[b'rep1_day6_cold']	rep1	day6	cold	5	ruler	119495	NA	NA	43170.0831024931	NA	NA	NA	NA	NA	0.973732297852901	0.943088168113294	0.95	0.904522613065327	0.0274787338760622
Day06_cold_Rep1_A18_IMG_0973.JPG	Day06	cold	Rep1	A18	973	[b'rep1_day6_cold']	rep1	day6	cold	6	ruler	116883	NA	NA	43170.0831024931	NA	NA	NA	NA	NA	0.973732297852901	0.943088168113294	0.95	0.904522613065327	0.0274787338760622
Day06_cold_Rep1_A18_IMG_0973.JPG	Day06	cold	Rep1	A18	973	[b'rep1_day6_cold']	rep1	day6	cold	7	seed	6575	0.0507681827126272	5	43170.0831024931	NA	NA	NA	NA	NA	NA	NA	NA	NA	NA
Day06_cold_Rep1_A18_IMG_0973.JPG	Day06	cold	Rep1	A18	973	[b'rep1_day6_cold']	rep1	day6	cold	8	seed	7274	0.0561654389432167	5	43170.0831024931	NA	NA	NA	NA	NA	NA	NA	NA	NA	NA
Day06_cold_Rep1_A18_IMG_0973.JPG	Day06	cold	Rep1	A18	973	[b'rep1_day6_cold']	rep1	day6	cold	9	seed	6108	0.0471622904956238	5	43170.0831024931	NA	NA	NA	NA	NA	NA	NA	NA	NA	NA
Day06_cold_Rep1_A18_IMG_0973.JPG	Day06	cold	Rep1	A18	973	[b'rep1_day6_cold']	rep1	day6	cold	10	seed	4650	0.0359044942378276	5	43170.0831024931	NA	NA	NA	NA	NA	NA	NA	NA	NA	NA
Day06_cold_Rep1_A18_IMG_0973.JPG	Day06	cold	Rep1	A18	973	[b'rep1_day6_cold']	rep1	day6	cold	11	seed	6947	0.0536405422516534	5	43170.0831024931	NA	NA	NA	NA	NA	NA	NA	NA	NA	NA
Day06_cold_Rep1_A18_IMG_0973.JPG	Day06	cold	Rep1	A18	973	[b'rep1_day6_cold']	rep1	day6	cold	12	seed	4491	0.0346767921767922	5	43170.0831024931	NA	NA	NA	NA	NA	NA	NA	NA	NA	NA
Day06_cold_Rep1_A18_IMG_0973.JPG	Day06	cold	Rep1	A18	973	[b'rep1_day6_cold']	rep1	day6	cold	13	seed	5496	0.0424367957701291	5	43170.0831024931	NA	NA	NA	NA	NA	NA	NA	NA	NA	NA
Day06_cold_Rep1_A18_IMG_0973.JPG	Day06	cold	Rep1	A18	973	[b'rep1_day6_cold']	rep1	day6	cold	14	seedling	11559	0.0892516234182901	5	43170.0831024931	NA	NA	NA	NA	NA	NA	NA	NA	NA	NA
Day06_cold_Rep1_A18_IMG_0973.JPG	Day06	cold	Rep1	A18	973	[b'rep1_day6_cold']	rep1	day6	cold	15	seedling	8916	0.0688439721773055	5	43170.0831024931	NA	NA	NA	NA	NA	NA	NA	NA	NA	NA
Day06_cold_Rep1_A18_IMG_0973.JPG	Day06	cold	Rep1	A18	973	[b'rep1_day6_cold']	rep1	day6	cold	16	seedling	7206	0.0556403839737173	5	43170.0831024931	NA	NA	NA	NA	NA	NA	NA	NA	NA	NA
Day09_RT_Rep2_A18_IMG_3223.JPG	Day09	RT	Rep2	A18	3223	[b'rep2_day9_RT']	rep2	day9	RT	1	qrcode	1335132	8.4093925478236	NA	52922.2530009234	NA	NA	NA	NA	NA	NA	NA	NA	NA	NA
Day09_RT_Rep2_A18_IMG_3223.JPG	Day09	RT	Rep2	A18	3223	[b'rep2_day9_RT']	rep2	day9	RT	2	ruler	144679	NA	NA	52922.2530009234	NA	NA	NA	NA	NA	0.992616296296296	0.946982518518518	0.95	0.895899259259259	0.0381470549590938
Day09_RT_Rep2_A18_IMG_3223.JPG	Day09	RT	Rep2	A18	3223	[b'rep2_day9_RT']	rep2	day9	RT	3	ruler	145402	NA	NA	52922.2530009234	NA	NA	NA	NA	NA	0.992616296296296	0.946982518518518	0.95	0.895899259259259	0.0381470549590938
Day09_RT_Rep2_A18_IMG_3223.JPG	Day09	RT	Rep2	A18	3223	[b'rep2_day9_RT']	rep2	day9	RT	4	ruler	136690	NA	NA	52922.2530009234	NA	NA	NA	NA	NA	0.992616296296296	0.946982518518518	0.95	0.895899259259259	0.0381470549590938
Day09_RT_Rep2_A18_IMG_3223.JPG	Day09	RT	Rep2	A18	3223	[b'rep2_day9_RT']	rep2	day9	RT	5	ruler	143287	NA	NA	52922.2530009234	NA	NA	NA	NA	NA	0.992616296296296	0.946982518518518	0.95	0.895899259259259	0.0381470549590938
Day09_RT_Rep2_A18_IMG_3223.JPG	Day09	RT	Rep2	A18	3223	[b'rep2_day9_RT']	rep2	day9	RT	6	ruler	140373	NA	NA	52922.2530009234	NA	NA	NA	NA	NA	0.992616296296296	0.946982518518518	0.95	0.895899259259259	0.0381470549590938
Day09_RT_Rep2_A18_IMG_3223.JPG	Day09	RT	Rep2	A18	3223	[b'rep2_day9_RT']	rep2	day9	RT	7	seed	8274	0.0521141834220829	5	52922.2530009234	NA	NA	NA	NA	NA	NA	NA	NA	NA	NA
Day09_RT_Rep2_A18_IMG_3223.JPG	Day09	RT	Rep2	A18	3223	[b'rep2_day9_RT']	rep2	day9	RT	8	seed	7587	0.0477870811727512	5	52922.2530009234	NA	NA	NA	NA	NA	NA	NA	NA	NA	NA
Day09_RT_Rep2_A18_IMG_3223.JPG	Day09	RT	Rep2	A18	3223	[b'rep2_day9_RT']	rep2	day9	RT	9	seed	8256	0.0520008095640219	5	52922.2530009234	NA	NA	NA	NA	NA	NA	NA	NA	NA	NA
Day09_RT_Rep2_A18_IMG_3223.JPG	Day09	RT	Rep2	A18	3223	[b'rep2_day9_RT']	rep2	day9	RT	10	seed	7128	0.0448960477921933	5	52922.2530009234	NA	NA	NA	NA	NA	NA	NA	NA	NA	NA
Day09_RT_Rep2_A18_IMG_3223.JPG	Day09	RT	Rep2	A18	3223	[b'rep2_day9_RT']	rep2	day9	RT	11	seed	6191	0.0389943086253463	5	52922.2530009234	NA	NA	NA	NA	NA	NA	NA	NA	NA	NA
Day09_RT_Rep2_A18_IMG_3223.JPG	Day09	RT	Rep2	A18	3223	[b'rep2_day9_RT']	rep2	day9	RT	12	seedling	65207	0.410709397921654	5	52922.2530009234	NA	NA	NA	NA	NA	NA	NA	NA	NA	NA
Day09_RT_Rep2_A18_IMG_3223.JPG	Day09	RT	Rep2	A18	3223	[b'rep2_day9_RT']	rep2	day9	RT	13	seedling	48431	0.305044962208714	5	52922.2530009234	NA	NA	NA	NA	NA	NA	NA	NA	NA	NA
Day09_RT_Rep2_A18_IMG_3223.JPG	Day09	RT	Rep2	A18	3223	[b'rep2_day9_RT']	rep2	day9	RT	14	seedling	78195	0.492514935060403	5	52922.2530009234	NA	NA	NA	NA	NA	NA	NA	NA	NA	NA
Day09_RT_Rep2_A18_IMG_3223.JPG	Day09	RT	Rep2	A18	3223	[b'rep2_day9_RT']	rep2	day9	RT	15	seedling	47641	0.300069109549366	5	52922.2530009234	NA	NA	NA	NA	NA	NA	NA	NA	NA	NA
Day09_RT_Rep2_A18_IMG_3223.JPG	Day09	RT	Rep2	A18	3223	[b'rep2_day9_RT']	rep2	day9	RT	16	seedling	52961	0.333577383154089	5	52922.2530009234	NA	NA	NA	NA	NA	NA	NA	NA	NA	NA
Day24_cold_Rep1_A53_IMG_3300.JPG	Day24	cold	Rep1	A53	3300	[b'rep1_day24_cold']	rep1	day24	cold	1	qrcode	1216257	9.12809718341483	NA	44414.404432133	NA	NA	NA	NA	NA	NA	NA	NA	NA	NA
Day24_cold_Rep1_A53_IMG_3300.JPG	Day24	cold	Rep1	A53	3300	[b'rep1_day24_cold']	rep1	day24	cold	2	ruler	114702	NA	NA	44414.404432133	NA	NA	NA	NA	NA	0.95017402454662	0.928608032606705	0.95	0.891962813702143	0.0264629973488716
Day24_cold_Rep1_A53_IMG_3300.JPG	Day24	cold	Rep1	A53	3300	[b'rep1_day24_cold']	rep1	day24	cold	3	ruler	116508	NA	NA	44414.404432133	NA	NA	NA	NA	NA	0.95017402454662	0.928608032606705	0.95	0.891962813702143	0.0264629973488716
Day24_cold_Rep1_A53_IMG_3300.JPG	Day24	cold	Rep1	A53	3300	[b'rep1_day24_cold']	rep1	day24	cold	4	ruler	124404	NA	NA	44414.404432133	NA	NA	NA	NA	NA	0.95017402454662	0.928608032606705	0.95	0.891962813702143	0.0264629973488716
Day24_cold_Rep1_A53_IMG_3300.JPG	Day24	cold	Rep1	A53	3300	[b'rep1_day24_cold']	rep1	day24	cold	5	ruler	122616	NA	NA	44414.404432133	NA	NA	NA	NA	NA	0.95017402454662	0.928608032606705	0.95	0.891962813702143	0.0264629973488716
Day24_cold_Rep1_A53_IMG_3300.JPG	Day24	cold	Rep1	A53	3300	[b'rep1_day24_cold']	rep1	day24	cold	6	ruler	120252	NA	NA	44414.404432133	NA	NA	NA	NA	NA	0.95017402454662	0.928608032606705	0.95	0.891962813702143	0.0264629973488716
Day24_cold_Rep1_A53_IMG_3300.JPG	Day24	cold	Rep1	A53	3300	[b'rep1_day24_cold']	rep1	day24	cold	7	seedling	17183	0.128959663872534	5	44414.404432133	NA	NA	NA	NA	NA	NA	NA	NA	NA	NA
Day24_cold_Rep1_A53_IMG_3300.JPG	Day24	cold	Rep1	A53	3300	[b'rep1_day24_cold']	rep1	day24	cold	8	seedling	43971	0.330005550843229	5	44414.404432133	NA	NA	NA	NA	NA	NA	NA	NA	NA	NA
Day24_cold_Rep1_A53_IMG_3300.JPG	Day24	cold	Rep1	A53	3300	[b'rep1_day24_cold']	rep1	day24	cold	9	seedling	28839	0.216438791038818	5	44414.404432133	NA	NA	NA	NA	NA	NA	NA	NA	NA	NA
Day24_cold_Rep1_A53_IMG_3300.JPG	Day24	cold	Rep1	A53	3300	[b'rep1_day24_cold']	rep1	day24	cold	10	seedling	74184	0.556756311745335	5	44414.404432133	NA	NA	NA	NA	NA	NA	NA	NA	NA	NA
Day24_cold_Rep1_A53_IMG_3300.JPG	Day24	cold	Rep1	A53	3300	[b'rep1_day24_cold']	rep1	day24	cold	11	seedling	38268	0.287204121345175	5	44414.404432133	NA	NA	NA	NA	NA	NA	NA	NA	NA	NA
Day24_cold_Rep1_A53_IMG_3300.JPG	Day24	cold	Rep1	A53	3300	[b'rep1_day24_cold']	rep1	day24	cold	12	seedling	62100	0.466065013471709	5	44414.404432133	NA	NA	NA	NA	NA	NA	NA	NA	NA	NA
Day24_cold_Rep1_A53_IMG_3300.JPG	Day24	cold	Rep1	A53	3300	[b'rep1_day24_cold']	rep1	day24	cold	13	seedling	79333	0.595399930978279	5	44414.404432133	NA	NA	NA	NA	NA	NA	NA	NA	NA	NA
Day24_cold_Rep1_A53_IMG_3300.JPG	Day24	cold	Rep1	A53	3300	[b'rep1_day24_cold']	rep1	day24	cold	14	seedling	50523	0.379178787047201	5	44414.404432133	NA	NA	NA	NA	NA	NA	NA	NA	NA	NA
Day24_cold_Rep1_A53_IMG_3300.JPG	Day24	cold	Rep1	A53	3300	[b'rep1_day24_cold']	rep1	day24	cold	15	seedling	5502	0.0412929098892326	5	44414.404432133	NA	NA	NA	NA	NA	NA	NA	NA	NA	NA
Day24_cold_Rep1_A53_IMG_3300.JPG	Day24	cold	Rep1	A53	3300	[b'rep1_day24_cold']	rep1	day24	cold	16	seedling	49714	0.373107183248511	5	44414.404432133	NA	NA	NA	NA	NA	NA	NA	NA	NA	NA
Day24_cold_Rep1_A53_IMG_3300.JPG	Day24	cold	Rep1	A53	3300	[b'rep1_day24_cold']	rep1	day24	cold	17	seedling	10265	0.0770395710674251	5	44414.404432133	NA	NA	NA	NA	NA	NA	NA	NA	NA	NA
Day04_cold_Rep3_A05_IMG_5415.JPG	Day04	cold	Rep3	A05	5415	[b'rep3_day4_cold']	rep3	day4	cold	1	qrcode	1156399	8.85544909379402	NA	43528.7165281625	NA	NA	NA	NA	NA	NA	NA	NA	NA	NA
Day04_cold_Rep3_A05_IMG_5415.JPG	Day04	cold	Rep3	A05	5415	[b'rep3_day4_cold']	rep3	day4	cold	2	ruler	113496	NA	NA	43528.7165281625	NA	NA	NA	NA	NA	0.993035028081584	0.963399596019312	0.95	0.940733077150458	0.0207092646764188
Day04_cold_Rep3_A05_IMG_5415.JPG	Day04	cold	Rep3	A05	5415	[b'rep3_day4_cold']	rep3	day4	cold	3	ruler	113664	NA	NA	43528.7165281625	NA	NA	NA	NA	NA	0.993035028081584	0.963399596019312	0.95	0.940733077150458	0.0207092646764188
Day04_cold_Rep3_A05_IMG_5415.JPG	Day04	cold	Rep3	A05	5415	[b'rep3_day4_cold']	rep3	day4	cold	4	ruler	117974	NA	NA	43528.7165281625	NA	NA	NA	NA	NA	0.993035028081584	0.963399596019312	0.95	0.940733077150458	0.0207092646764188
Day04_cold_Rep3_A05_IMG_5415.JPG	Day04	cold	Rep3	A05	5415	[b'rep3_day4_cold']	rep3	day4	cold	5	ruler	117854	NA	NA	43528.7165281625	NA	NA	NA	NA	NA	0.993035028081584	0.963399596019312	0.95	0.940733077150458	0.0207092646764188
Day04_cold_Rep3_A05_IMG_5415.JPG	Day04	cold	Rep3	A05	5415	[b'rep3_day4_cold']	rep3	day4	cold	6	ruler	119550	NA	NA	43528.7165281625	NA	NA	NA	NA	NA	0.993035028081584	0.963399596019312	0.95	0.940733077150458	0.0207092646764188
Day04_cold_Rep3_A05_IMG_5415.JPG	Day04	cold	Rep3	A05	5415	[b'rep3_day4_cold']	rep3	day4	cold	7	seed	5395	0.0413137229113988	5	43528.7165281625	NA	NA	NA	NA	NA	NA	NA	NA	NA	NA
Day04_cold_Rep3_A05_IMG_5415.JPG	Day04	cold	Rep3	A05	5415	[b'rep3_day4_cold']	rep3	day4	cold	8	seed	5526	0.0423168920868193	5	43528.7165281625	NA	NA	NA	NA	NA	NA	NA	NA	NA	NA
Day04_cold_Rep3_A05_IMG_5415.JPG	Day04	cold	Rep3	A05	5415	[b'rep3_day4_cold']	rep3	day4	cold	9	seed	4422	0.0338627030054135	5	43528.7165281625	NA	NA	NA	NA	NA	NA	NA	NA	NA	NA
Day04_cold_Rep3_A05_IMG_5415.JPG	Day04	cold	Rep3	A05	5415	[b'rep3_day4_cold']	rep3	day4	cold	10	seed	6192	0.0474169735435369	5	43528.7165281625	NA	NA	NA	NA	NA	NA	NA	NA	NA	NA
Day04_cold_Rep3_A05_IMG_5415.JPG	Day04	cold	Rep3	A05	5415	[b'rep3_day4_cold']	rep3	day4	cold	11	seed	4563	0.0349424499804843	5	43528.7165281625	NA	NA	NA	NA	NA	NA	NA	NA	NA	NA
Day04_cold_Rep3_A05_IMG_5415.JPG	Day04	cold	Rep3	A05	5415	[b'rep3_day4_cold']	rep3	day4	cold	12	seed	5924	0.0453646885129058	5	43528.7165281625	NA	NA	NA	NA	NA	NA	NA	NA	NA	NA
Day04_cold_Rep3_A05_IMG_5415.JPG	Day04	cold	Rep3	A05	5415	[b'rep3_day4_cold']	rep3	day4	cold	13	seedling	9060	0.0693794864832759	5	43528.7165281625	NA	NA	NA	NA	NA	NA	NA	NA	NA	NA
Day04_cold_Rep3_A05_IMG_5415.JPG	Day04	cold	Rep3	A05	5415	[b'rep3_day4_cold']	rep3	day4	cold	14	seedling	6893	0.052785077299031	5	43528.7165281625	NA	NA	NA	NA	NA	NA	NA	NA	NA	NA
Day04_cold_Rep3_A05_IMG_5415.JPG	Day04	cold	Rep3	A05	5415	[b'rep3_day4_cold']	rep3	day4	cold	15	seedling	6516	0.0498980942522104	5	43528.7165281625	NA	NA	NA	NA	NA	NA	NA	NA	NA	NA
Day04_cold_Rep3_A05_IMG_5415.JPG	Day04	cold	Rep3	A05	5415	[b'rep3_day4_cold']	rep3	day4	cold	16	seedling	5955	0.0456020796918221	5	43528.7165281625	NA	NA	NA	NA	NA	NA	NA	NA	NA	NA
Day03_cold_Rep1_A31_IMG_0632.JPG	Day03	cold	Rep1	A31	632	[b'rep1_day3_cold']	rep1	day3	cold	1	qrcode	1169974	7.93380020136901	NA	49155.6786703601	NA	NA	NA	NA	NA	NA	NA	NA	NA	NA
Day03_cold_Rep1_A31_IMG_0632.JPG	Day03	cold	Rep1	A31	632	[b'rep1_day3_cold']	rep1	day3	cold	2	ruler	130212	NA	NA	49155.6786703601	NA	NA	NA	NA	NA	0.958837209302326	0.940609469935051	0.95	0.907127592708988	0.018917024660744
Day03_cold_Rep1_A31_IMG_0632.JPG	Day03	cold	Rep1	A31	632	[b'rep1_day3_cold']	rep1	day3	cold	3	ruler	130142	NA	NA	49155.6786703601	NA	NA	NA	NA	NA	0.958837209302326	0.940609469935051	0.95	0.907127592708988	0.018917024660744
Day03_cold_Rep1_A31_IMG_0632.JPG	Day03	cold	Rep1	A31	632	[b'rep1_day3_cold']	rep1	day3	cold	4	ruler	133089	NA	NA	49155.6786703601	NA	NA	NA	NA	NA	0.958837209302326	0.940609469935051	0.95	0.907127592708988	0.018917024660744
Day03_cold_Rep1_A31_IMG_0632.JPG	Day03	cold	Rep1	A31	632	[b'rep1_day3_cold']	rep1	day3	cold	5	ruler	134673	NA	NA	49155.6786703601	NA	NA	NA	NA	NA	0.958837209302326	0.940609469935051	0.95	0.907127592708988	0.018917024660744
Day03_cold_Rep1_A31_IMG_0632.JPG	Day03	cold	Rep1	A31	632	[b'rep1_day3_cold']	rep1	day3	cold	6	ruler	133847	NA	NA	49155.6786703601	NA	NA	NA	NA	NA	0.958837209302326	0.940609469935051	0.95	0.907127592708988	0.018917024660744
Day03_cold_Rep1_A31_IMG_0632.JPG	Day03	cold	Rep1	A31	632	[b'rep1_day3_cold']	rep1	day3	cold	7	seed	7599	0.0515301602686924	5	49155.6786703601	NA	NA	NA	NA	NA	NA	NA	NA	NA	NA
Day03_cold_Rep1_A31_IMG_0632.JPG	Day03	cold	Rep1	A31	632	[b'rep1_day3_cold']	rep1	day3	cold	8	seed	6801	0.0461187814169466	5	49155.6786703601	NA	NA	NA	NA	NA	NA	NA	NA	NA	NA
Day03_cold_Rep1_A31_IMG_0632.JPG	Day03	cold	Rep1	A31	632	[b'rep1_day3_cold']	rep1	day3	cold	9	seed	8097	0.0549071861686541	5	49155.6786703601	NA	NA	NA	NA	NA	NA	NA	NA	NA	NA
Day03_cold_Rep1_A31_IMG_0632.JPG	Day03	cold	Rep1	A31	632	[b'rep1_day3_cold']	rep1	day3	cold	10	seed	6243	0.042334884926628	5	49155.6786703601	NA	NA	NA	NA	NA	NA	NA	NA	NA	NA
Day03_cold_Rep1_A31_IMG_0632.JPG	Day03	cold	Rep1	A31	632	[b'rep1_day3_cold']	rep1	day3	cold	11	seed	8095	0.0548936238156422	5	49155.6786703601	NA	NA	NA	NA	NA	NA	NA	NA	NA	NA
Day03_cold_Rep1_A31_IMG_0632.JPG	Day03	cold	Rep1	A31	632	[b'rep1_day3_cold']	rep1	day3	cold	12	seed	7002	0.0474817978946419	5	49155.6786703601	NA	NA	NA	NA	NA	NA	NA	NA	NA	NA
Day03_cold_Rep1_A31_IMG_0632.JPG	Day03	cold	Rep1	A31	632	[b'rep1_day3_cold']	rep1	day3	cold	13	seed	6651	0.0451016049410545	5	49155.6786703601	NA	NA	NA	NA	NA	NA	NA	NA	NA	NA
Day03_cold_Rep1_A31_IMG_0632.JPG	Day03	cold	Rep1	A31	632	[b'rep1_day3_cold']	rep1	day3	cold	14	seedling	13983	0.094821191082659	5	49155.6786703601	NA	NA	NA	NA	NA	NA	NA	NA	NA	NA
Day03_cold_Rep1_A31_IMG_0632.JPG	Day03	cold	Rep1	A31	632	[b'rep1_day3_cold']	rep1	day3	cold	15	seedling	9789	0.0663809368167166	5	49155.6786703601	NA	NA	NA	NA	NA	NA	NA	NA	NA	NA
Day03_cold_Rep1_A31_IMG_0632.JPG	Day03	cold	Rep1	A31	632	[b'rep1_day3_cold']	rep1	day3	cold	16	seedling	12468	0.084547708676149	5	49155.6786703601	NA	NA	NA	NA	NA	NA	NA	NA	NA	NA
Day29_cold_Rep2_A01_IMG_4920.JPG	Day29	cold	Rep2	A01	4920	[b'rep2_day29_cold']	rep2	day29	cold	1	qrcode	1076071	8.82474241019909	NA	40645.9833795014	NA	NA	NA	NA	NA	NA	NA	NA	NA	NA
Day29_cold_Rep2_A01_IMG_4920.JPG	Day29	cold	Rep2	A01	4920	[b'rep2_day29_cold']	rep2	day29	cold	2	ruler	106995	NA	NA	40645.9833795014	NA	NA	NA	NA	NA	0.96892584751167	0.935877101242252	0.95	0.884013978522052	0.0327563542037603
Day29_cold_Rep2_A01_IMG_4920.JPG	Day29	cold	Rep2	A01	4920	[b'rep2_day29_cold']	rep2	day29	cold	3	ruler	103512	NA	NA	40645.9833795014	NA	NA	NA	NA	NA	0.96892584751167	0.935877101242252	0.95	0.884013978522052	0.0327563542037603
Day29_cold_Rep2_A01_IMG_4920.JPG	Day29	cold	Rep2	A01	4920	[b'rep2_day29_cold']	rep2	day29	cold	4	ruler	110785	NA	NA	40645.9833795014	NA	NA	NA	NA	NA	0.96892584751167	0.935877101242252	0.95	0.884013978522052	0.0327563542037603
Day29_cold_Rep2_A01_IMG_4920.JPG	Day29	cold	Rep2	A01	4920	[b'rep2_day29_cold']	rep2	day29	cold	5	ruler	110049	NA	NA	40645.9833795014	NA	NA	NA	NA	NA	0.96892584751167	0.935877101242252	0.95	0.884013978522052	0.0327563542037603
Day29_cold_Rep2_A01_IMG_4920.JPG	Day29	cold	Rep2	A01	4920	[b'rep2_day29_cold']	rep2	day29	cold	6	ruler	110315	NA	NA	40645.9833795014	NA	NA	NA	NA	NA	0.96892584751167	0.935877101242252	0.95	0.884013978522052	0.0327563542037603
Day29_cold_Rep2_A01_IMG_4920.JPG	Day29	cold	Rep2	A01	4920	[b'rep2_day29_cold']	rep2	day29	cold	7	seed	6339	0.0519854564784778	5	40645.9833795014	NA	NA	NA	NA	NA	NA	NA	NA	NA	NA
Day29_cold_Rep2_A01_IMG_4920.JPG	Day29	cold	Rep2	A01	4920	[b'rep2_day29_cold']	rep2	day29	cold	8	seedling	22412	0.183798398895038	5	40645.9833795014	NA	NA	NA	NA	NA	NA	NA	NA	NA	NA
Day29_cold_Rep2_A01_IMG_4920.JPG	Day29	cold	Rep2	A01	4920	[b'rep2_day29_cold']	rep2	day29	cold	9	seedling	37463	0.307230029350562	5	40645.9833795014	NA	NA	NA	NA	NA	NA	NA	NA	NA	NA
Day29_cold_Rep2_A01_IMG_4920.JPG	Day29	cold	Rep2	A01	4920	[b'rep2_day29_cold']	rep2	day29	cold	10	seedling	16220	0.133018473589038	5	40645.9833795014	NA	NA	NA	NA	NA	NA	NA	NA	NA	NA
Day29_cold_Rep2_A01_IMG_4920.JPG	Day29	cold	Rep2	A01	4920	[b'rep2_day29_cold']	rep2	day29	cold	11	seedling	39121	0.320827108833338	5	40645.9833795014	NA	NA	NA	NA	NA	NA	NA	NA	NA	NA
Day29_cold_Rep2_A01_IMG_4920.JPG	Day29	cold	Rep2	A01	4920	[b'rep2_day29_cold']	rep2	day29	cold	12	seedling	51331	0.420960004179956	5	40645.9833795014	NA	NA	NA	NA	NA	NA	NA	NA	NA	NA
Day29_cold_Rep2_A01_IMG_4920.JPG	Day29	cold	Rep2	A01	4920	[b'rep2_day29_cold']	rep2	day29	cold	13	seedling	12949	0.106193354778326	5	40645.9833795014	NA	NA	NA	NA	NA	NA	NA	NA	NA	NA
Day29_cold_Rep2_A01_IMG_4920.JPG	Day29	cold	Rep2	A01	4920	[b'rep2_day29_cold']	rep2	day29	cold	14	seedling	28536	0.234020663522613	5	40645.9833795014	NA	NA	NA	NA	NA	NA	NA	NA	NA	NA
Day29_cold_Rep2_A01_IMG_4920.JPG	Day29	cold	Rep2	A01	4920	[b'rep2_day29_cold']	rep2	day29	cold	15	seedling	28815	0.236308712482621	5	40645.9833795014	NA	NA	NA	NA	NA	NA	NA	NA	NA	NA
Day29_cold_Rep2_A01_IMG_4920.JPG	Day29	cold	Rep2	A01	4920	[b'rep2_day29_cold']	rep2	day29	cold	16	seedling	42607	0.349415419494952	5	40645.9833795014	NA	NA	NA	NA	NA	NA	NA	NA	NA	NA
Day29_cold_Rep2_A01_IMG_4920.JPG	Day29	cold	Rep2	A01	4920	[b'rep2_day29_cold']	rep2	day29	cold	17	seedling	47519	0.389698202618833	5	40645.9833795014	NA	NA	NA	NA	NA	NA	NA	NA	NA	NA
Day29_cold_Rep2_A01_IMG_4920.JPG	Day29	cold	Rep2	A01	4920	[b'rep2_day29_cold']	rep2	day29	cold	18	seedling	28776	0.23598887768176	5	40645.9833795014	NA	NA	NA	NA	NA	NA	NA	NA	NA	NA
Day29_cold_Rep2_A01_IMG_4920.JPG	Day29	cold	Rep2	A01	4920	[b'rep2_day29_cold']	rep2	day29	cold	19	seedling	11298	0.0926536815418586	5	40645.9833795014	NA	NA	NA	NA	NA	NA	NA	NA	NA	NA
Day19_cold_Rep3_A08_IMG_6602.JPG	Day19	cold	Rep3	A08	6602	[b'rep3_day19_cold']	rep3	day19	cold	1	qrcode	1131459	8.7007127246236	NA	43347.3684210526	NA	NA	NA	NA	NA	NA	NA	NA	NA	NA
Day19_cold_Rep3_A08_IMG_6602.JPG	Day19	cold	Rep3	A08	6602	[b'rep3_day19_cold']	rep3	day19	cold	2	ruler	113790	NA	NA	43347.3684210526	NA	NA	NA	NA	NA	0.959405940594059	0.935598559855986	0.95	0.900067506750675	0.0240452732725498
Day19_cold_Rep3_A08_IMG_6602.JPG	Day19	cold	Rep3	A08	6602	[b'rep3_day19_cold']	rep3	day19	cold	3	ruler	115642	NA	NA	43347.3684210526	NA	NA	NA	NA	NA	0.959405940594059	0.935598559855986	0.95	0.900067506750675	0.0240452732725498
Day19_cold_Rep3_A08_IMG_6602.JPG	Day19	cold	Rep3	A08	6602	[b'rep3_day19_cold']	rep3	day19	cold	4	ruler	117363	NA	NA	43347.3684210526	NA	NA	NA	NA	NA	0.959405940594059	0.935598559855986	0.95	0.900067506750675	0.0240452732725498
Day19_cold_Rep3_A08_IMG_6602.JPG	Day19	cold	Rep3	A08	6602	[b'rep3_day19_cold']	rep3	day19	cold	5	ruler	120076	NA	NA	43347.3684210526	NA	NA	NA	NA	NA	0.959405940594059	0.935598559855986	0.95	0.900067506750675	0.0240452732725498
Day19_cold_Rep3_A08_IMG_6602.JPG	Day19	cold	Rep3	A08	6602	[b'rep3_day19_cold']	rep3	day19	cold	6	ruler	120153	NA	NA	43347.3684210526	NA	NA	NA	NA	NA	0.959405940594059	0.935598559855986	0.95	0.900067506750675	0.0240452732725498
Day19_cold_Rep3_A08_IMG_6602.JPG	Day19	cold	Rep3	A08	6602	[b'rep3_day19_cold']	rep3	day19	cold	7	seedling	32550	0.250303545410393	5	43347.3684210526	NA	NA	NA	NA	NA	NA	NA	NA	NA	NA
Day19_cold_Rep3_A08_IMG_6602.JPG	Day19	cold	Rep3	A08	6602	[b'rep3_day19_cold']	rep3	day19	cold	8	seedling	81528	0.626935405536668	5	43347.3684210526	NA	NA	NA	NA	NA	NA	NA	NA	NA	NA
Day19_cold_Rep3_A08_IMG_6602.JPG	Day19	cold	Rep3	A08	6602	[b'rep3_day19_cold']	rep3	day19	cold	9	seedling	48759	0.374947790189412	5	43347.3684210526	NA	NA	NA	NA	NA	NA	NA	NA	NA	NA
Day19_cold_Rep3_A08_IMG_6602.JPG	Day19	cold	Rep3	A08	6602	[b'rep3_day19_cold']	rep3	day19	cold	10	seedling	52939	0.407091225514004	5	43347.3684210526	NA	NA	NA	NA	NA	NA	NA	NA	NA	NA
Day19_cold_Rep3_A08_IMG_6602.JPG	Day19	cold	Rep3	A08	6602	[b'rep3_day19_cold']	rep3	day19	cold	11	seedling	57799	0.444463736441638	5	43347.3684210526	NA	NA	NA	NA	NA	NA	NA	NA	NA	NA
Day19_cold_Rep3_A08_IMG_6602.JPG	Day19	cold	Rep3	A08	6602	[b'rep3_day19_cold']	rep3	day19	cold	12	seedling	25887	0.19906629431763	5	43347.3684210526	NA	NA	NA	NA	NA	NA	NA	NA	NA	NA
Day19_cold_Rep3_A08_IMG_6602.JPG	Day19	cold	Rep3	A08	6602	[b'rep3_day19_cold']	rep3	day19	cold	13	seedling	33349	0.25644770924397	5	43347.3684210526	NA	NA	NA	NA	NA	NA	NA	NA	NA	NA
Day19_cold_Rep3_A08_IMG_6602.JPG	Day19	cold	Rep3	A08	6602	[b'rep3_day19_cold']	rep3	day19	cold	14	seedling	33813	0.26001578436134	5	43347.3684210526	NA	NA	NA	NA	NA	NA	NA	NA	NA	NA
Day19_cold_Rep3_A08_IMG_6602.JPG	Day19	cold	Rep3	A08	6602	[b'rep3_day19_cold']	rep3	day19	cold	15	seedling	43625	0.335468269386434	5	43347.3684210526	NA	NA	NA	NA	NA	NA	NA	NA	NA	NA
Day22_cold_Rep3_A18_IMG_6837.JPG	Day22	cold	Rep3	A18	6837	[b'rep3_day22_cold']	rep3	day22	cold	1	qrcode	1159196	9.00337690838052	NA	42917.082179132	NA	NA	NA	NA	NA	NA	NA	NA	NA	NA
Day22_cold_Rep3_A18_IMG_6837.JPG	Day22	cold	Rep3	A18	6837	[b'rep3_day22_cold']	rep3	day22	cold	2	ruler	112976	NA	NA	42917.082179132	NA	NA	NA	NA	NA	0.977917906008328	0.937345389649018	0.95	0.890705532421178	0.0340157824345404
Day22_cold_Rep3_A18_IMG_6837.JPG	Day22	cold	Rep3	A18	6837	[b'rep3_day22_cold']	rep3	day22	cold	3	ruler	112671	NA	NA	42917.082179132	NA	NA	NA	NA	NA	0.977917906008328	0.937345389649018	0.95	0.890705532421178	0.0340157824345404
Day22_cold_Rep3_A18_IMG_6837.JPG	Day22	cold	Rep3	A18	6837	[b'rep3_day22_cold']	rep3	day22	cold	4	ruler	118239	NA	NA	42917.082179132	NA	NA	NA	NA	NA	0.977917906008328	0.937345389649018	0.95	0.890705532421178	0.0340157824345404
Day22_cold_Rep3_A18_IMG_6837.JPG	Day22	cold	Rep3	A18	6837	[b'rep3_day22_cold']	rep3	day22	cold	5	ruler	118892	NA	NA	42917.082179132	NA	NA	NA	NA	NA	0.977917906008328	0.937345389649018	0.95	0.890705532421178	0.0340157824345404
Day22_cold_Rep3_A18_IMG_6837.JPG	Day22	cold	Rep3	A18	6837	[b'rep3_day22_cold']	rep3	day22	cold	6	ruler	116198	NA	NA	42917.082179132	NA	NA	NA	NA	NA	0.977917906008328	0.937345389649018	0.95	0.890705532421178	0.0340157824345404
Day22_cold_Rep3_A18_IMG_6837.JPG	Day22	cold	Rep3	A18	6837	[b'rep3_day22_cold']	rep3	day22	cold	7	seed	8010	0.0622129898965559	5	42917.082179132	NA	NA	NA	NA	NA	NA	NA	NA	NA	NA
Day22_cold_Rep3_A18_IMG_6837.JPG	Day22	cold	Rep3	A18	6837	[b'rep3_day22_cold']	rep3	day22	cold	8	seed	6986	0.054259668841116	5	42917.082179132	NA	NA	NA	NA	NA	NA	NA	NA	NA	NA
Day22_cold_Rep3_A18_IMG_6837.JPG	Day22	cold	Rep3	A18	6837	[b'rep3_day22_cold']	rep3	day22	cold	9	seed	7626	0.0592304945007659	5	42917.082179132	NA	NA	NA	NA	NA	NA	NA	NA	NA	NA
Day22_cold_Rep3_A18_IMG_6837.JPG	Day22	cold	Rep3	A18	6837	[b'rep3_day22_cold']	rep3	day22	cold	10	seedling	17246	0.133948217697379	5	42917.082179132	NA	NA	NA	NA	NA	NA	NA	NA	NA	NA
Day22_cold_Rep3_A18_IMG_6837.JPG	Day22	cold	Rep3	A18	6837	[b'rep3_day22_cold']	rep3	day22	cold	11	seedling	15135	0.117552259935627	5	42917.082179132	NA	NA	NA	NA	NA	NA	NA	NA	NA	NA
Day22_cold_Rep3_A18_IMG_6837.JPG	Day22	cold	Rep3	A18	6837	[b'rep3_day22_cold']	rep3	day22	cold	12	seedling	44941	0.349052931203635	5	42917.082179132	NA	NA	NA	NA	NA	NA	NA	NA	NA	NA
Day22_cold_Rep3_A18_IMG_6837.JPG	Day22	cold	Rep3	A18	6837	[b'rep3_day22_cold']	rep3	day22	cold	13	seedling	42051	0.326606546584279	5	42917.082179132	NA	NA	NA	NA	NA	NA	NA	NA	NA	NA
Day22_cold_Rep3_A18_IMG_6837.JPG	Day22	cold	Rep3	A18	6837	[b'rep3_day22_cold']	rep3	day22	cold	14	seedling	26354	0.204689280366271	5	42917.082179132	NA	NA	NA	NA	NA	NA	NA	NA	NA	NA
Day22_cold_Rep3_A18_IMG_6837.JPG	Day22	cold	Rep3	A18	6837	[b'rep3_day22_cold']	rep3	day22	cold	15	seedling	12348	0.0959058675708704	5	42917.082179132	NA	NA	NA	NA	NA	NA	NA	NA	NA	NA
Day22_cold_Rep3_A18_IMG_6837.JPG	Day22	cold	Rep3	A18	6837	[b'rep3_day22_cold']	rep3	day22	cold	16	seedling	46141	0.358373229315479	5	42917.082179132	NA	NA	NA	NA	NA	NA	NA	NA	NA	NA
Day22_cold_Rep3_A18_IMG_6837.JPG	Day22	cold	Rep3	A18	6837	[b'rep3_day22_cold']	rep3	day22	cold	17	seedling	65952	0.512243584226923	5	42917.082179132	NA	NA	NA	NA	NA	NA	NA	NA	NA	NA
Day22_cold_Rep3_A18_IMG_6837.JPG	Day22	cold	Rep3	A18	6837	[b'rep3_day22_cold']	rep3	day22	cold	18	seedling	32395	0.251609214444311	5	42917.082179132	NA	NA	NA	NA	NA	NA	NA	NA	NA	NA
Day03_cold_Rep3_A31_IMG_5243.JPG	Day03	cold	Rep3	A31	5243	[b'rep3_day3_cold']	rep3	day3	cold	1	qrcode	1112263	9.03111404755693	NA	41053.000923361	NA	NA	NA	NA	NA	NA	NA	NA	NA	NA
Day03_cold_Rep3_A31_IMG_5243.JPG	Day03	cold	Rep3	A31	5243	[b'rep3_day3_cold']	rep3	day3	cold	2	ruler	108003	NA	NA	41053.000923361	NA	NA	NA	NA	NA	0.969313095446475	0.951154509764697	0.95	0.931304543522292	0.0142416619492871
Day03_cold_Rep3_A31_IMG_5243.JPG	Day03	cold	Rep3	A31	5243	[b'rep3_day3_cold']	rep3	day3	cold	3	ruler	111151	NA	NA	41053.000923361	NA	NA	NA	NA	NA	0.969313095446475	0.951154509764697	0.95	0.931304543522292	0.0142416619492871
Day03_cold_Rep3_A31_IMG_5243.JPG	Day03	cold	Rep3	A31	5243	[b'rep3_day3_cold']	rep3	day3	cold	4	ruler	108438	NA	NA	41053.000923361	NA	NA	NA	NA	NA	0.969313095446475	0.951154509764697	0.95	0.931304543522292	0.0142416619492871
Day03_cold_Rep3_A31_IMG_5243.JPG	Day03	cold	Rep3	A31	5243	[b'rep3_day3_cold']	rep3	day3	cold	5	ruler	115283	NA	NA	41053.000923361	NA	NA	NA	NA	NA	0.969313095446475	0.951154509764697	0.95	0.931304543522292	0.0142416619492871
Day03_cold_Rep3_A31_IMG_5243.JPG	Day03	cold	Rep3	A31	5243	[b'rep3_day3_cold']	rep3	day3	cold	6	ruler	115360	NA	NA	41053.000923361	NA	NA	NA	NA	NA	0.969313095446475	0.951154509764697	0.95	0.931304543522292	0.0142416619492871
Day03_cold_Rep3_A31_IMG_5243.JPG	Day03	cold	Rep3	A31	5243	[b'rep3_day3_cold']	rep3	day3	cold	7	seed	7219	0.058615284612824	5	41053.000923361	NA	NA	NA	NA	NA	NA	NA	NA	NA	NA
Day03_cold_Rep3_A31_IMG_5243.JPG	Day03	cold	Rep3	A31	5243	[b'rep3_day3_cold']	rep3	day3	cold	8	seed	5586	0.0453560021952119	5	41053.000923361	NA	NA	NA	NA	NA	NA	NA	NA	NA	NA
Day03_cold_Rep3_A31_IMG_5243.JPG	Day03	cold	Rep3	A31	5243	[b'rep3_day3_cold']	rep3	day3	cold	9	seed	5284	0.0429038875043859	5	41053.000923361	NA	NA	NA	NA	NA	NA	NA	NA	NA	NA
Day03_cold_Rep3_A31_IMG_5243.JPG	Day03	cold	Rep3	A31	5243	[b'rep3_day3_cold']	rep3	day3	cold	10	seedling	8532	0.0692762998083688	5	41053.000923361	NA	NA	NA	NA	NA	NA	NA	NA	NA	NA
Day03_cold_Rep3_A31_IMG_5243.JPG	Day03	cold	Rep3	A31	5243	[b'rep3_day3_cold']	rep3	day3	cold	11	seedling	8697	0.0706160313447472	5	41053.000923361	NA	NA	NA	NA	NA	NA	NA	NA	NA	NA
Day03_cold_Rep3_A31_IMG_5243.JPG	Day03	cold	Rep3	A31	5243	[b'rep3_day3_cold']	rep3	day3	cold	12	seedling	8400	0.068204514579266	5	41053.000923361	NA	NA	NA	NA	NA	NA	NA	NA	NA	NA
Day03_cold_Rep3_A31_IMG_5243.JPG	Day03	cold	Rep3	A31	5243	[b'rep3_day3_cold']	rep3	day3	cold	13	seedling	11147	0.0905090147636998	5	41053.000923361	NA	NA	NA	NA	NA	NA	NA	NA	NA	NA
Day03_cold_Rep3_A31_IMG_5243.JPG	Day03	cold	Rep3	A31	5243	[b'rep3_day3_cold']	rep3	day3	cold	14	seedling	8209	0.0666536738310946	5	41053.000923361	NA	NA	NA	NA	NA	NA	NA	NA	NA	NA
Day03_cold_Rep3_A31_IMG_5243.JPG	Day03	cold	Rep3	A31	5243	[b'rep3_day3_cold']	rep3	day3	cold	15	seedling	7280	0.0591105793020306	5	41053.000923361	NA	NA	NA	NA	NA	NA	NA	NA	NA	NA
Day03_cold_Rep3_A31_IMG_5243.JPG	Day03	cold	Rep3	A31	5243	[b'rep3_day3_cold']	rep3	day3	cold	16	seedling	8254	0.0670190551591978	5	41053.000923361	NA	NA	NA	NA	NA	NA	NA	NA	NA	NA
Day03_cold_Rep3_A31_IMG_5243.JPG	Day03	cold	Rep3	A31	5243	[b'rep3_day3_cold']	rep3	day3	cold	17	seedling	14661	0.119041236696026	5	41053.000923361	NA	NA	NA	NA	NA	NA	NA	NA	NA	NA
Day25_cold_Rep1_A58_IMG_3450.JPG	Day25	cold	Rep1	A58	3450	[b'rep1_day25_cold']	rep1	day25	cold	1	qrcode	1171176	8.97378584891243	NA	43503.6011080332	NA	NA	NA	NA	NA	NA	NA	NA	NA	NA
Day25_cold_Rep1_A58_IMG_3450.JPG	Day25	cold	Rep1	A58	3450	[b'rep1_day25_cold']	rep1	day25	cold	2	ruler	112100	NA	NA	43503.6011080332	NA	NA	NA	NA	NA	0.968885817307692	0.938303125	0.95	0.899759615384615	0.0254780143694023
Day25_cold_Rep1_A58_IMG_3450.JPG	Day25	cold	Rep1	A58	3450	[b'rep1_day25_cold']	rep1	day25	cold	3	ruler	114887	NA	NA	43503.6011080332	NA	NA	NA	NA	NA	0.968885817307692	0.938303125	0.95	0.899759615384615	0.0254780143694023
Day25_cold_Rep1_A58_IMG_3450.JPG	Day25	cold	Rep1	A58	3450	[b'rep1_day25_cold']	rep1	day25	cold	4	ruler	119736	NA	NA	43503.6011080332	NA	NA	NA	NA	NA	0.968885817307692	0.938303125	0.95	0.899759615384615	0.0254780143694023
Day25_cold_Rep1_A58_IMG_3450.JPG	Day25	cold	Rep1	A58	3450	[b'rep1_day25_cold']	rep1	day25	cold	5	ruler	117786	NA	NA	43503.6011080332	NA	NA	NA	NA	NA	0.968885817307692	0.938303125	0.95	0.899759615384615	0.0254780143694023
Day25_cold_Rep1_A58_IMG_3450.JPG	Day25	cold	Rep1	A58	3450	[b'rep1_day25_cold']	rep1	day25	cold	6	ruler	120011	NA	NA	43503.6011080332	NA	NA	NA	NA	NA	0.968885817307692	0.938303125	0.95	0.899759615384615	0.0254780143694023
Day25_cold_Rep1_A58_IMG_3450.JPG	Day25	cold	Rep1	A58	3450	[b'rep1_day25_cold']	rep1	day25	cold	7	seed	6438	0.0493292496561561	5	43503.6011080332	NA	NA	NA	NA	NA	NA	NA	NA	NA	NA
Day25_cold_Rep1_A58_IMG_3450.JPG	Day25	cold	Rep1	A58	3450	[b'rep1_day25_cold']	rep1	day25	cold	8	seedling	78376	0.600532660927445	5	43503.6011080332	NA	NA	NA	NA	NA	NA	NA	NA	NA	NA
Day25_cold_Rep1_A58_IMG_3450.JPG	Day25	cold	Rep1	A58	3450	[b'rep1_day25_cold']	rep1	day25	cold	9	seedling	61183	0.468796440154178	5	43503.6011080332	NA	NA	NA	NA	NA	NA	NA	NA	NA	NA
Day25_cold_Rep1_A58_IMG_3450.JPG	Day25	cold	Rep1	A58	3450	[b'rep1_day25_cold']	rep1	day25	cold	10	seedling	68865	0.527657467780551	5	43503.6011080332	NA	NA	NA	NA	NA	NA	NA	NA	NA	NA
Day25_cold_Rep1_A58_IMG_3450.JPG	Day25	cold	Rep1	A58	3450	[b'rep1_day25_cold']	rep1	day25	cold	11	seedling	68007	0.52108329937344	5	43503.6011080332	NA	NA	NA	NA	NA	NA	NA	NA	NA	NA
Day25_cold_Rep1_A58_IMG_3450.JPG	Day25	cold	Rep1	A58	3450	[b'rep1_day25_cold']	rep1	day25	cold	12	seedling	56145	0.430194271814987	5	43503.6011080332	NA	NA	NA	NA	NA	NA	NA	NA	NA	NA
Day25_cold_Rep1_A58_IMG_3450.JPG	Day25	cold	Rep1	A58	3450	[b'rep1_day25_cold']	rep1	day25	cold	13	seedling	53148	0.407230655595741	5	43503.6011080332	NA	NA	NA	NA	NA	NA	NA	NA	NA	NA
Day25_cold_Rep1_A58_IMG_3450.JPG	Day25	cold	Rep1	A58	3450	[b'rep1_day25_cold']	rep1	day25	cold	14	seedling	55444	0.424823068955563	5	43503.6011080332	NA	NA	NA	NA	NA	NA	NA	NA	NA	NA
Day25_cold_Rep1_A58_IMG_3450.JPG	Day25	cold	Rep1	A58	3450	[b'rep1_day25_cold']	rep1	day25	cold	15	seedling	62101	0.47583034061773	5	43503.6011080332	NA	NA	NA	NA	NA	NA	NA	NA	NA	NA
Day25_cold_Rep1_A58_IMG_3450.JPG	Day25	cold	Rep1	A58	3450	[b'rep1_day25_cold']	rep1	day25	cold	16	seedling	30834	0.236256303805206	5	43503.6011080332	NA	NA	NA	NA	NA	NA	NA	NA	NA	NA
Day25_cold_Rep1_A58_IMG_3450.JPG	Day25	cold	Rep1	A58	3450	[b'rep1_day25_cold']	rep1	day25	cold	17	seedling	40862	0.313092854838436	5	43503.6011080332	NA	NA	NA	NA	NA	NA	NA	NA	NA	NA
Day03_cold_Rep1_A59_IMG_0666.JPG	Day03	cold	Rep1	A59	666	[b'rep1_day3_cold']	rep1	day3	cold	1	qrcode	1135405	7.69209933190707	NA	49202.216066482	NA	NA	NA	NA	NA	NA	NA	NA	NA	NA
Day03_cold_Rep1_A59_IMG_0666.JPG	Day03	cold	Rep1	A59	666	[b'rep1_day3_cold']	rep1	day3	cold	2	ruler	135246	NA	NA	49202.216066482	NA	NA	NA	NA	NA	0.975871777545713	0.928345516718881	0.95	0.87014763396605	0.0450222710776503
Day03_cold_Rep1_A59_IMG_0666.JPG	Day03	cold	Rep1	A59	666	[b'rep1_day3_cold']	rep1	day3	cold	3	ruler	133215	NA	NA	49202.216066482	NA	NA	NA	NA	NA	0.975871777545713	0.928345516718881	0.95	0.87014763396605	0.0450222710776503
Day03_cold_Rep1_A59_IMG_0666.JPG	Day03	cold	Rep1	A59	666	[b'rep1_day3_cold']	rep1	day3	cold	4	ruler	126729	NA	NA	49202.216066482	NA	NA	NA	NA	NA	0.975871777545713	0.928345516718881	0.95	0.87014763396605	0.0450222710776503
Day03_cold_Rep1_A59_IMG_0666.JPG	Day03	cold	Rep1	A59	666	[b'rep1_day3_cold']	rep1	day3	cold	5	ruler	128364	NA	NA	49202.216066482	NA	NA	NA	NA	NA	0.975871777545713	0.928345516718881	0.95	0.87014763396605	0.0450222710776503
Day03_cold_Rep1_A59_IMG_0666.JPG	Day03	cold	Rep1	A59	666	[b'rep1_day3_cold']	rep1	day3	cold	6	ruler	134709	NA	NA	49202.216066482	NA	NA	NA	NA	NA	0.975871777545713	0.928345516718881	0.95	0.87014763396605	0.0450222710776503
Day03_cold_Rep1_A59_IMG_0666.JPG	Day03	cold	Rep1	A59	666	[b'rep1_day3_cold']	rep1	day3	cold	7	seed	7830	0.0530463911721653	5	49202.216066482	NA	NA	NA	NA	NA	NA	NA	NA	NA	NA
Day03_cold_Rep1_A59_IMG_0666.JPG	Day03	cold	Rep1	A59	666	[b'rep1_day3_cold']	rep1	day3	cold	8	seed	10458	0.0708504672897196	5	49202.216066482	NA	NA	NA	NA	NA	NA	NA	NA	NA	NA
Day03_cold_Rep1_A59_IMG_0666.JPG	Day03	cold	Rep1	A59	666	[b'rep1_day3_cold']	rep1	day3	cold	9	seed	8289	0.0561560072063957	5	49202.216066482	NA	NA	NA	NA	NA	NA	NA	NA	NA	NA
Day03_cold_Rep1_A59_IMG_0666.JPG	Day03	cold	Rep1	A59	666	[b'rep1_day3_cold']	rep1	day3	cold	10	seed	9447	0.0640011822992906	5	49202.216066482	NA	NA	NA	NA	NA	NA	NA	NA	NA	NA
Day03_cold_Rep1_A59_IMG_0666.JPG	Day03	cold	Rep1	A59	666	[b'rep1_day3_cold']	rep1	day3	cold	11	seed	7662	0.0519082310550614	5	49202.216066482	NA	NA	NA	NA	NA	NA	NA	NA	NA	NA
Day03_cold_Rep1_A59_IMG_0666.JPG	Day03	cold	Rep1	A59	666	[b'rep1_day3_cold']	rep1	day3	cold	12	seed	8613	0.0583510302893818	5	49202.216066482	NA	NA	NA	NA	NA	NA	NA	NA	NA	NA
Day03_cold_Rep1_A59_IMG_0666.JPG	Day03	cold	Rep1	A59	666	[b'rep1_day3_cold']	rep1	day3	cold	13	seed	10290	0.0697123071726157	5	49202.216066482	NA	NA	NA	NA	NA	NA	NA	NA	NA	NA
Day03_cold_Rep1_A59_IMG_0666.JPG	Day03	cold	Rep1	A59	666	[b'rep1_day3_cold']	rep1	day3	cold	14	seed	8484	0.0574770859137484	5	49202.216066482	NA	NA	NA	NA	NA	NA	NA	NA	NA	NA
Day03_cold_Rep1_A59_IMG_0666.JPG	Day03	cold	Rep1	A59	666	[b'rep1_day3_cold']	rep1	day3	cold	15	seed	9732	0.0659319896408062	5	49202.216066482	NA	NA	NA	NA	NA	NA	NA	NA	NA	NA
Day03_cold_Rep1_A59_IMG_0666.JPG	Day03	cold	Rep1	A59	666	[b'rep1_day3_cold']	rep1	day3	cold	16	seedling	21309	0.14436341628195	5	49202.216066482	NA	NA	NA	NA	NA	NA	NA	NA	NA	NA
Day01_cold_Rep1_A02_IMG_0415.JPG	Day01	cold	Rep1	A02	415	[b'rep1_day1_cold']	rep1	day1	cold	1	qrcode	1104393	7.87294377962085	NA	46759.0027700831	NA	NA	NA	NA	NA	NA	NA	NA	NA	NA
Day01_cold_Rep1_A02_IMG_0415.JPG	Day01	cold	Rep1	A02	415	[b'rep1_day1_cold']	rep1	day1	cold	2	ruler	120962	NA	NA	46759.0027700831	NA	NA	NA	NA	NA	0.977360960635609	0.946530561574575	0.95	0.927613759479957	0.0183730709613592
Day01_cold_Rep1_A02_IMG_0415.JPG	Day01	cold	Rep1	A02	415	[b'rep1_day1_cold']	rep1	day1	cold	3	ruler	120465	NA	NA	46759.0027700831	NA	NA	NA	NA	NA	0.977360960635609	0.946530561574575	0.95	0.927613759479957	0.0183730709613592
Day01_cold_Rep1_A02_IMG_0415.JPG	Day01	cold	Rep1	A02	415	[b'rep1_day1_cold']	rep1	day1	cold	4	ruler	126600	NA	NA	46759.0027700831	NA	NA	NA	NA	NA	0.977360960635609	0.946530561574575	0.95	0.927613759479957	0.0183730709613592
Day01_cold_Rep1_A02_IMG_0415.JPG	Day01	cold	Rep1	A02	415	[b'rep1_day1_cold']	rep1	day1	cold	5	ruler	128169	NA	NA	46759.0027700831	NA	NA	NA	NA	NA	0.977360960635609	0.946530561574575	0.95	0.927613759479957	0.0183730709613592
Day01_cold_Rep1_A02_IMG_0415.JPG	Day01	cold	Rep1	A02	415	[b'rep1_day1_cold']	rep1	day1	cold	6	ruler	128331	NA	NA	46759.0027700831	NA	NA	NA	NA	NA	0.977360960635609	0.946530561574575	0.95	0.927613759479957	0.0183730709613592
Day01_cold_Rep1_A02_IMG_0415.JPG	Day01	cold	Rep1	A02	415	[b'rep1_day1_cold']	rep1	day1	cold	7	seed	5730	0.0408477488151659	5	46759.0027700831	NA	NA	NA	NA	NA	NA	NA	NA	NA	NA
Day01_cold_Rep1_A02_IMG_0415.JPG	Day01	cold	Rep1	A02	415	[b'rep1_day1_cold']	rep1	day1	cold	8	seed	6696	0.0477341232227488	5	46759.0027700831	NA	NA	NA	NA	NA	NA	NA	NA	NA	NA
Day01_cold_Rep1_A02_IMG_0415.JPG	Day01	cold	Rep1	A02	415	[b'rep1_day1_cold']	rep1	day1	cold	9	seed	4365	0.0311170023696682	5	46759.0027700831	NA	NA	NA	NA	NA	NA	NA	NA	NA	NA
Day01_cold_Rep1_A02_IMG_0415.JPG	Day01	cold	Rep1	A02	415	[b'rep1_day1_cold']	rep1	day1	cold	10	seed	4233	0.0301760071090047	5	46759.0027700831	NA	NA	NA	NA	NA	NA	NA	NA	NA	NA
Day01_cold_Rep1_A02_IMG_0415.JPG	Day01	cold	Rep1	A02	415	[b'rep1_day1_cold']	rep1	day1	cold	11	seed	5100	0.03635663507109	5	46759.0027700831	NA	NA	NA	NA	NA	NA	NA	NA	NA	NA
Day01_cold_Rep1_A02_IMG_0415.JPG	Day01	cold	Rep1	A02	415	[b'rep1_day1_cold']	rep1	day1	cold	12	seed	4626	0.0329776066350711	5	46759.0027700831	NA	NA	NA	NA	NA	NA	NA	NA	NA	NA
Day01_cold_Rep1_A02_IMG_0415.JPG	Day01	cold	Rep1	A02	415	[b'rep1_day1_cold']	rep1	day1	cold	13	seed	6306	0.0449539099526066	5	46759.0027700831	NA	NA	NA	NA	NA	NA	NA	NA	NA	NA
Day01_cold_Rep1_A02_IMG_0415.JPG	Day01	cold	Rep1	A02	415	[b'rep1_day1_cold']	rep1	day1	cold	14	seed	6228	0.0443978672985782	5	46759.0027700831	NA	NA	NA	NA	NA	NA	NA	NA	NA	NA
Day01_cold_Rep1_A02_IMG_0415.JPG	Day01	cold	Rep1	A02	415	[b'rep1_day1_cold']	rep1	day1	cold	15	seed	4988	0.035558214849921	5	46759.0027700831	NA	NA	NA	NA	NA	NA	NA	NA	NA	NA
Day01_cold_Rep1_A02_IMG_0415.JPG	Day01	cold	Rep1	A02	415	[b'rep1_day1_cold']	rep1	day1	cold	16	seed	4467	0.03184413507109	5	46759.0027700831	NA	NA	NA	NA	NA	NA	NA	NA	NA	NA
Day29_cold_Rep2_A32_IMG_4907.JPG	Day29	cold	Rep2	A32	4907	[b'rep2_day29_cold']	rep2	day29	cold	1	qrcode	1069235	8.92116510890467	NA	39951.2465373961	NA	NA	NA	NA	NA	NA	NA	NA	NA	NA
Day29_cold_Rep2_A32_IMG_4907.JPG	Day29	cold	Rep2	A32	4907	[b'rep2_day29_cold']	rep2	day29	cold	2	ruler	112526	NA	NA	39951.2465373961	NA	NA	NA	NA	NA	1.009158596272	0.953348693116734	0.95	0.906966572945954	0.0373794982865557
Day29_cold_Rep2_A32_IMG_4907.JPG	Day29	cold	Rep2	A32	4907	[b'rep2_day29_cold']	rep2	day29	cold	3	ruler	105339	NA	NA	39951.2465373961	NA	NA	NA	NA	NA	1.009158596272	0.953348693116734	0.95	0.906966572945954	0.0373794982865557
Day29_cold_Rep2_A32_IMG_4907.JPG	Day29	cold	Rep2	A32	4907	[b'rep2_day29_cold']	rep2	day29	cold	4	ruler	108168	NA	NA	39951.2465373961	NA	NA	NA	NA	NA	1.009158596272	0.953348693116734	0.95	0.906966572945954	0.0373794982865557
Day29_cold_Rep2_A32_IMG_4907.JPG	Day29	cold	Rep2	A32	4907	[b'rep2_day29_cold']	rep2	day29	cold	5	ruler	110629	NA	NA	39951.2465373961	NA	NA	NA	NA	NA	1.009158596272	0.953348693116734	0.95	0.906966572945954	0.0373794982865557
Day29_cold_Rep2_A32_IMG_4907.JPG	Day29	cold	Rep2	A32	4907	[b'rep2_day29_cold']	rep2	day29	cold	6	ruler	107851	NA	NA	39951.2465373961	NA	NA	NA	NA	NA	1.009158596272	0.953348693116734	0.95	0.906966572945954	0.0373794982865557
Day29_cold_Rep2_A32_IMG_4907.JPG	Day29	cold	Rep2	A32	4907	[b'rep2_day29_cold']	rep2	day29	cold	7	seedling	54161	0.451892449707862	5	39951.2465373961	NA	NA	NA	NA	NA	NA	NA	NA	NA	NA
Day29_cold_Rep2_A32_IMG_4907.JPG	Day29	cold	Rep2	A32	4907	[b'rep2_day29_cold']	rep2	day29	cold	8	seedling	60577	0.505424363027883	5	39951.2465373961	NA	NA	NA	NA	NA	NA	NA	NA	NA	NA
Day29_cold_Rep2_A32_IMG_4907.JPG	Day29	cold	Rep2	A32	4907	[b'rep2_day29_cold']	rep2	day29	cold	9	seedling	49957	0.416816364359145	5	39951.2465373961	NA	NA	NA	NA	NA	NA	NA	NA	NA	NA
Day29_cold_Rep2_A32_IMG_4907.JPG	Day29	cold	Rep2	A32	4907	[b'rep2_day29_cold']	rep2	day29	cold	10	seedling	41838	0.349075465941868	5	39951.2465373961	NA	NA	NA	NA	NA	NA	NA	NA	NA	NA
Day29_cold_Rep2_A32_IMG_4907.JPG	Day29	cold	Rep2	A32	4907	[b'rep2_day29_cold']	rep2	day29	cold	11	seedling	11910	0.0993711171510983	5	39951.2465373961	NA	NA	NA	NA	NA	NA	NA	NA	NA	NA
Day29_cold_Rep2_A32_IMG_4907.JPG	Day29	cold	Rep2	A32	4907	[b'rep2_day29_cold']	rep2	day29	cold	12	seedling	66608	0.555744027808594	5	39951.2465373961	NA	NA	NA	NA	NA	NA	NA	NA	NA	NA
Day29_cold_Rep2_A32_IMG_4907.JPG	Day29	cold	Rep2	A32	4907	[b'rep2_day29_cold']	rep2	day29	cold	13	seedling	35963	0.300057387582279	5	39951.2465373961	NA	NA	NA	NA	NA	NA	NA	NA	NA	NA
Day29_cold_Rep2_A32_IMG_4907.JPG	Day29	cold	Rep2	A32	4907	[b'rep2_day29_cold']	rep2	day29	cold	14	seedling	53360	0.445209304045559	5	39951.2465373961	NA	NA	NA	NA	NA	NA	NA	NA	NA	NA
Day29_cold_Rep2_A32_IMG_4907.JPG	Day29	cold	Rep2	A32	4907	[b'rep2_day29_cold']	rep2	day29	cold	15	seedling	115334	0.962289540344649	5	39951.2465373961	NA	NA	NA	NA	NA	NA	NA	NA	NA	NA
Day29_cold_Rep2_A32_IMG_4907.JPG	Day29	cold	Rep2	A32	4907	[b'rep2_day29_cold']	rep2	day29	cold	16	seedling	27329	0.228019585274758	5	39951.2465373961	NA	NA	NA	NA	NA	NA	NA	NA	NA	NA
Day29_cold_Rep2_A32_IMG_4907.JPG	Day29	cold	Rep2	A32	4907	[b'rep2_day29_cold']	rep2	day29	cold	17	seedling	123765	1.03263361160417	5	39951.2465373961	NA	NA	NA	NA	NA	NA	NA	NA	NA	NA
Day29_cold_Rep2_A32_IMG_4907.JPG	Day29	cold	Rep2	A32	4907	[b'rep2_day29_cold']	rep2	day29	cold	18	seedling	27178	0.226759716367133	5	39951.2465373961	NA	NA	NA	NA	NA	NA	NA	NA	NA	NA
Day29_cold_Rep2_A32_IMG_4907.JPG	Day29	cold	Rep2	A32	4907	[b'rep2_day29_cold']	rep2	day29	cold	19	seedling	11504	0.0959836550550995	5	39951.2465373961	NA	NA	NA	NA	NA	NA	NA	NA	NA	NA
Day29_cold_Rep2_A32_IMG_4907.JPG	Day29	cold	Rep2	A32	4907	[b'rep2_day29_cold']	rep2	day29	cold	20	seedling	15684	0.130859496339028	5	39951.2465373961	NA	NA	NA	NA	NA	NA	NA	NA	NA	NA
Day04_RT_Rep1_A04_IMG_0726.JPG	Day04	RT	Rep1	A04	726	[b'rep1_day4_RT']	rep1	day4	RT	1	qrcode	1057019	7.80296793204424	NA	45154.5706371191	NA	NA	NA	NA	NA	NA	NA	NA	NA	NA
Day04_RT_Rep1_A04_IMG_0726.JPG	Day04	RT	Rep1	A04	726	[b'rep1_day4_RT']	rep1	day4	RT	2	ruler	119331	NA	NA	45154.5706371191	NA	NA	NA	NA	NA	0.982125603864734	0.944852110108468	0.95	0.900815787075016	0.0310622516082459
Day04_RT_Rep1_A04_IMG_0726.JPG	Day04	RT	Rep1	A04	726	[b'rep1_day4_RT']	rep1	day4	RT	3	ruler	122433	NA	NA	45154.5706371191	NA	NA	NA	NA	NA	0.982125603864734	0.944852110108468	0.95	0.900815787075016	0.0310622516082459
Day04_RT_Rep1_A04_IMG_0726.JPG	Day04	RT	Rep1	A04	726	[b'rep1_day4_RT']	rep1	day4	RT	4	ruler	118035	NA	NA	45154.5706371191	NA	NA	NA	NA	NA	0.982125603864734	0.944852110108468	0.95	0.900815787075016	0.0310622516082459
Day04_RT_Rep1_A04_IMG_0726.JPG	Day04	RT	Rep1	A04	726	[b'rep1_day4_RT']	rep1	day4	RT	5	ruler	122256	NA	NA	45154.5706371191	NA	NA	NA	NA	NA	0.982125603864734	0.944852110108468	0.95	0.900815787075016	0.0310622516082459
Day04_RT_Rep1_A04_IMG_0726.JPG	Day04	RT	Rep1	A04	726	[b'rep1_day4_RT']	rep1	day4	RT	6	ruler	123339	NA	NA	45154.5706371191	NA	NA	NA	NA	NA	0.982125603864734	0.944852110108468	0.95	0.900815787075016	0.0310622516082459
Day04_RT_Rep1_A04_IMG_0726.JPG	Day04	RT	Rep1	A04	726	[b'rep1_day4_RT']	rep1	day4	RT	7	seedling	43265	0.319384426940191	5	45154.5706371191	NA	NA	NA	NA	NA	NA	NA	NA	NA	NA
Day04_RT_Rep1_A04_IMG_0726.JPG	Day04	RT	Rep1	A04	726	[b'rep1_day4_RT']	rep1	day4	RT	8	seedling	38775	0.286239018943856	5	45154.5706371191	NA	NA	NA	NA	NA	NA	NA	NA	NA	NA
Day04_RT_Rep1_A04_IMG_0726.JPG	Day04	RT	Rep1	A04	726	[b'rep1_day4_RT']	rep1	day4	RT	9	seedling	48292	0.356493996204685	5	45154.5706371191	NA	NA	NA	NA	NA	NA	NA	NA	NA	NA
Day04_RT_Rep1_A04_IMG_0726.JPG	Day04	RT	Rep1	A04	726	[b'rep1_day4_RT']	rep1	day4	RT	10	seedling	19644	0.145013005496663	5	45154.5706371191	NA	NA	NA	NA	NA	NA	NA	NA	NA	NA
Day04_RT_Rep1_A04_IMG_0726.JPG	Day04	RT	Rep1	A04	726	[b'rep1_day4_RT']	rep1	day4	RT	11	seedling	63318	0.46741669120534	5	45154.5706371191	NA	NA	NA	NA	NA	NA	NA	NA	NA	NA
Day04_RT_Rep1_A04_IMG_0726.JPG	Day04	RT	Rep1	A04	726	[b'rep1_day4_RT']	rep1	day4	RT	12	seedling	41538	0.306635625245387	5	45154.5706371191	NA	NA	NA	NA	NA	NA	NA	NA	NA	NA
Day04_RT_Rep1_A04_IMG_0726.JPG	Day04	RT	Rep1	A04	726	[b'rep1_day4_RT']	rep1	day4	RT	13	seedling	32906	0.242913762923701	5	45154.5706371191	NA	NA	NA	NA	NA	NA	NA	NA	NA	NA
Day04_RT_Rep1_A04_IMG_0726.JPG	Day04	RT	Rep1	A04	726	[b'rep1_day4_RT']	rep1	day4	RT	14	seedling	18660	0.137749067530428	5	45154.5706371191	NA	NA	NA	NA	NA	NA	NA	NA	NA	NA
Day04_RT_Rep1_A04_IMG_0726.JPG	Day04	RT	Rep1	A04	726	[b'rep1_day4_RT']	rep1	day4	RT	15	seedling	53121	0.392141919414998	5	45154.5706371191	NA	NA	NA	NA	NA	NA	NA	NA	NA	NA
Day04_RT_Rep1_A04_IMG_0726.JPG	Day04	RT	Rep1	A04	726	[b'rep1_day4_RT']	rep1	day4	RT	16	seedling	44880	0.331306438947782	5	45154.5706371191	NA	NA	NA	NA	NA	NA	NA	NA	NA	NA
Day04_RT_Rep1_A04_IMG_0726.JPG	Day04	RT	Rep1	A04	726	[b'rep1_day4_RT']	rep1	day4	RT	17	seedling	47781	0.352721768256773	5	45154.5706371191	NA	NA	NA	NA	NA	NA	NA	NA	NA	NA
Day04_RT_Rep1_A04_IMG_0726.JPG	Day04	RT	Rep1	A04	726	[b'rep1_day4_RT']	rep1	day4	RT	18	seedling	36444	0.26903145857872	5	45154.5706371191	NA	NA	NA	NA	NA	NA	NA	NA	NA	NA
Day04_RT_Rep1_A04_IMG_0726.JPG	Day04	RT	Rep1	A04	726	[b'rep1_day4_RT']	rep1	day4	RT	19	seedling	51949	0.383490155902369	5	45154.5706371191	NA	NA	NA	NA	NA	NA	NA	NA	NA	NA
Day04_RT_Rep1_A04_IMG_0726.JPG	Day04	RT	Rep1	A04	726	[b'rep1_day4_RT']	rep1	day4	RT	20	seedling	35274	0.260394459167648	5	45154.5706371191	NA	NA	NA	NA	NA	NA	NA	NA	NA	NA
Day04_RT_Rep1_A04_IMG_0726.JPG	Day04	RT	Rep1	A04	726	[b'rep1_day4_RT']	rep1	day4	RT	21	seedling	34350	0.253573444248135	5	45154.5706371191	NA	NA	NA	NA	NA	NA	NA	NA	NA	NA
Day04_RT_Rep1_A04_IMG_0726.JPG	Day04	RT	Rep1	A04	726	[b'rep1_day4_RT']	rep1	day4	RT	22	seedling	23525	0.173662744568774	5	45154.5706371191	NA	NA	NA	NA	NA	NA	NA	NA	NA	NA
Day25_cold_Rep3_A37_IMG_7032.JPG	Day25	cold	Rep3	A37	7032	[b'rep3_day25_cold']	rep3	day25	cold	1	qrcode	1153752	8.745243646381	NA	43976.3619575254	NA	NA	NA	NA	NA	NA	NA	NA	NA	NA
Day25_cold_Rep3_A37_IMG_7032.JPG	Day25	cold	Rep3	A37	7032	[b'rep3_day25_cold']	rep3	day25	cold	2	ruler	119066	NA	NA	43976.3619575254	NA	NA	NA	NA	NA	0.963636363636364	0.939914491449145	0.95	0.908753375337534	0.0222684723996451
Day25_cold_Rep3_A37_IMG_7032.JPG	Day25	cold	Rep3	A37	7032	[b'rep3_day25_cold']	rep3	day25	cold	3	ruler	120968	NA	NA	43976.3619575254	NA	NA	NA	NA	NA	0.963636363636364	0.939914491449145	0.95	0.908753375337534	0.0222684723996451
Day25_cold_Rep3_A37_IMG_7032.JPG	Day25	cold	Rep3	A37	7032	[b'rep3_day25_cold']	rep3	day25	cold	4	ruler	119535	NA	NA	43976.3619575254	NA	NA	NA	NA	NA	0.963636363636364	0.939914491449145	0.95	0.908753375337534	0.0222684723996451
Day25_cold_Rep3_A37_IMG_7032.JPG	Day25	cold	Rep3	A37	7032	[b'rep3_day25_cold']	rep3	day25	cold	5	ruler	113502	NA	NA	43976.3619575254	NA	NA	NA	NA	NA	0.963636363636364	0.939914491449145	0.95	0.908753375337534	0.0222684723996451
Day25_cold_Rep3_A37_IMG_7032.JPG	Day25	cold	Rep3	A37	7032	[b'rep3_day25_cold']	rep3	day25	cold	6	ruler	113222	NA	NA	43976.3619575254	NA	NA	NA	NA	NA	0.963636363636364	0.939914491449145	0.95	0.908753375337534	0.0222684723996451
Day25_cold_Rep3_A37_IMG_7032.JPG	Day25	cold	Rep3	A37	7032	[b'rep3_day25_cold']	rep3	day25	cold	7	seedling	56811	0.43061770362656	5	43976.3619575254	NA	NA	NA	NA	NA	NA	NA	NA	NA	NA
Day25_cold_Rep3_A37_IMG_7032.JPG	Day25	cold	Rep3	A37	7032	[b'rep3_day25_cold']	rep3	day25	cold	8	seedling	66659	0.50526386625905	5	43976.3619575254	NA	NA	NA	NA	NA	NA	NA	NA	NA	NA
Day25_cold_Rep3_A37_IMG_7032.JPG	Day25	cold	Rep3	A37	7032	[b'rep3_day25_cold']	rep3	day25	cold	9	seedling	29093	0.22051998471436	5	43976.3619575254	NA	NA	NA	NA	NA	NA	NA	NA	NA	NA
Day25_cold_Rep3_A37_IMG_7032.JPG	Day25	cold	Rep3	A37	7032	[b'rep3_day25_cold']	rep3	day25	cold	10	seedling	51817	0.392764034233114	5	43976.3619575254	NA	NA	NA	NA	NA	NA	NA	NA	NA	NA
Day25_cold_Rep3_A37_IMG_7032.JPG	Day25	cold	Rep3	A37	7032	[b'rep3_day25_cold']	rep3	day25	cold	11	seedling	24847	0.18833602791729	5	43976.3619575254	NA	NA	NA	NA	NA	NA	NA	NA	NA	NA
Day25_cold_Rep3_A37_IMG_7032.JPG	Day25	cold	Rep3	A37	7032	[b'rep3_day25_cold']	rep3	day25	cold	12	seedling	47213	0.357866498412645	5	43976.3619575254	NA	NA	NA	NA	NA	NA	NA	NA	NA	NA
Day25_cold_Rep3_A37_IMG_7032.JPG	Day25	cold	Rep3	A37	7032	[b'rep3_day25_cold']	rep3	day25	cold	13	seedling	15339	0.116267007374061	5	43976.3619575254	NA	NA	NA	NA	NA	NA	NA	NA	NA	NA
Day25_cold_Rep3_A37_IMG_7032.JPG	Day25	cold	Rep3	A37	7032	[b'rep3_day25_cold']	rep3	day25	cold	14	seedling	61954	0.469600767641476	5	43976.3619575254	NA	NA	NA	NA	NA	NA	NA	NA	NA	NA
Day25_cold_Rep3_A37_IMG_7032.JPG	Day25	cold	Rep3	A37	7032	[b'rep3_day25_cold']	rep3	day25	cold	15	seedling	9557	0.0724404321972687	5	43976.3619575254	NA	NA	NA	NA	NA	NA	NA	NA	NA	NA
Day11_cold_Rep3_A28_IMG_6142.JPG	Day11	cold	Rep3	A28	6142	[b'rep3_day11_cold']	rep3	day11	cold	1	qrcode	1295116	8.77779338985724	NA	49181.5327793167	NA	NA	NA	NA	NA	NA	NA	NA	NA	NA
Day11_cold_Rep3_A28_IMG_6142.JPG	Day11	cold	Rep3	A28	6142	[b'rep3_day11_cold']	rep3	day11	cold	2	ruler	127650	NA	NA	49181.5327793167	NA	NA	NA	NA	NA	0.980991039044165	0.95189310859825	0.95	0.928231278002987	0.0201625098049722
Day11_cold_Rep3_A28_IMG_6142.JPG	Day11	cold	Rep3	A28	6142	[b'rep3_day11_cold']	rep3	day11	cold	3	ruler	127792	NA	NA	49181.5327793167	NA	NA	NA	NA	NA	0.980991039044165	0.95189310859825	0.95	0.928231278002987	0.0201625098049722
Day11_cold_Rep3_A28_IMG_6142.JPG	Day11	cold	Rep3	A28	6142	[b'rep3_day11_cold']	rep3	day11	cold	4	ruler	136410	NA	NA	49181.5327793167	NA	NA	NA	NA	NA	0.980991039044165	0.95189310859825	0.95	0.928231278002987	0.0201625098049722
Day11_cold_Rep3_A28_IMG_6142.JPG	Day11	cold	Rep3	A28	6142	[b'rep3_day11_cold']	rep3	day11	cold	5	ruler	134119	NA	NA	49181.5327793167	NA	NA	NA	NA	NA	0.980991039044165	0.95189310859825	0.95	0.928231278002987	0.0201625098049722
Day11_cold_Rep3_A28_IMG_6142.JPG	Day11	cold	Rep3	A28	6142	[b'rep3_day11_cold']	rep3	day11	cold	6	ruler	133159	NA	NA	49181.5327793167	NA	NA	NA	NA	NA	0.980991039044165	0.95189310859825	0.95	0.928231278002987	0.0201625098049722
Day11_cold_Rep3_A28_IMG_6142.JPG	Day11	cold	Rep3	A28	6142	[b'rep3_day11_cold']	rep3	day11	cold	7	seed	7031	0.0476533880548817	5	49181.5327793167	NA	NA	NA	NA	NA	NA	NA	NA	NA	NA
Day11_cold_Rep3_A28_IMG_6142.JPG	Day11	cold	Rep3	A28	6142	[b'rep3_day11_cold']	rep3	day11	cold	8	seedling	21683	0.146958955083772	5	49181.5327793167	NA	NA	NA	NA	NA	NA	NA	NA	NA	NA
Day11_cold_Rep3_A28_IMG_6142.JPG	Day11	cold	Rep3	A28	6142	[b'rep3_day11_cold']	rep3	day11	cold	9	seedling	45183	0.306232830676109	5	49181.5327793167	NA	NA	NA	NA	NA	NA	NA	NA	NA	NA
Day11_cold_Rep3_A28_IMG_6142.JPG	Day11	cold	Rep3	A28	6142	[b'rep3_day11_cold']	rep3	day11	cold	10	seedling	40204	0.272487101885716	5	49181.5327793167	NA	NA	NA	NA	NA	NA	NA	NA	NA	NA
Day11_cold_Rep3_A28_IMG_6142.JPG	Day11	cold	Rep3	A28	6142	[b'rep3_day11_cold']	rep3	day11	cold	11	seedling	46498	0.315145390097553	5	49181.5327793167	NA	NA	NA	NA	NA	NA	NA	NA	NA	NA
Day11_cold_Rep3_A28_IMG_6142.JPG	Day11	cold	Rep3	A28	6142	[b'rep3_day11_cold']	rep3	day11	cold	12	seedling	56380	0.382121749187062	5	49181.5327793167	NA	NA	NA	NA	NA	NA	NA	NA	NA	NA
Day11_cold_Rep3_A28_IMG_6142.JPG	Day11	cold	Rep3	A28	6142	[b'rep3_day11_cold']	rep3	day11	cold	13	seedling	13417	0.0909352165456334	5	49181.5327793167	NA	NA	NA	NA	NA	NA	NA	NA	NA	NA
Day11_cold_Rep3_A28_IMG_6142.JPG	Day11	cold	Rep3	A28	6142	[b'rep3_day11_cold']	rep3	day11	cold	14	seedling	37759	0.255915841212385	5	49181.5327793167	NA	NA	NA	NA	NA	NA	NA	NA	NA	NA
Day11_cold_Rep3_A28_IMG_6142.JPG	Day11	cold	Rep3	A28	6142	[b'rep3_day11_cold']	rep3	day11	cold	15	seedling	20402	0.138276834461058	5	49181.5327793167	NA	NA	NA	NA	NA	NA	NA	NA	NA	NA
Day11_cold_Rep3_A28_IMG_6142.JPG	Day11	cold	Rep3	A28	6142	[b'rep3_day11_cold']	rep3	day11	cold	16	seedling	42221	0.286157544739747	5	49181.5327793167	NA	NA	NA	NA	NA	NA	NA	NA	NA	NA
Day11_cold_Rep3_A28_IMG_6142.JPG	Day11	cold	Rep3	A28	6142	[b'rep3_day11_cold']	rep3	day11	cold	17	seedling	26750	0.181301113706171	5	49181.5327793167	NA	NA	NA	NA	NA	NA	NA	NA	NA	NA
Day11_cold_Rep3_A28_IMG_6142.JPG	Day11	cold	Rep3	A28	6142	[b'rep3_day11_cold']	rep3	day11	cold	18	seedling	3603	0.0244197350535826	5	49181.5327793167	NA	NA	NA	NA	NA	NA	NA	NA	NA	NA
Day05_cold_Rep2_A60_IMG_2637.JPG	Day05	cold	Rep2	A60	2637	[b'rep2_day5_cold']	rep2	day5	cold	1	qrcode	1158752	8.6606515942029	NA	44598.3379501385	NA	NA	NA	NA	NA	NA	NA	NA	NA	NA
Day05_cold_Rep2_A60_IMG_2637.JPG	Day05	cold	Rep2	A60	2637	[b'rep2_day5_cold']	rep2	day5	cold	2	ruler	114348	NA	NA	44598.3379501385	NA	NA	NA	NA	NA	0.972859025032938	0.937417654808959	0.95	0.904874835309618	0.0261507252165087
Day05_cold_Rep2_A60_IMG_2637.JPG	Day05	cold	Rep2	A60	2637	[b'rep2_day5_cold']	rep2	day5	cold	3	ruler	115062	NA	NA	44598.3379501385	NA	NA	NA	NA	NA	0.972859025032938	0.937417654808959	0.95	0.904874835309618	0.0261507252165087
Day05_cold_Rep2_A60_IMG_2637.JPG	Day05	cold	Rep2	A60	2637	[b'rep2_day5_cold']	rep2	day5	cold	4	ruler	124265	NA	NA	44598.3379501385	NA	NA	NA	NA	NA	0.972859025032938	0.937417654808959	0.95	0.904874835309618	0.0261507252165087
Day05_cold_Rep2_A60_IMG_2637.JPG	Day05	cold	Rep2	A60	2637	[b'rep2_day5_cold']	rep2	day5	cold	5	ruler	120750	NA	NA	44598.3379501385	NA	NA	NA	NA	NA	0.972859025032938	0.937417654808959	0.95	0.904874835309618	0.0261507252165087
Day05_cold_Rep2_A60_IMG_2637.JPG	Day05	cold	Rep2	A60	2637	[b'rep2_day5_cold']	rep2	day5	cold	6	ruler	123560	NA	NA	44598.3379501385	NA	NA	NA	NA	NA	0.972859025032938	0.937417654808959	0.95	0.904874835309618	0.0261507252165087
Day05_cold_Rep2_A60_IMG_2637.JPG	Day05	cold	Rep2	A60	2637	[b'rep2_day5_cold']	rep2	day5	cold	7	seed	7149	0.0534324844720497	5	44598.3379501385	NA	NA	NA	NA	NA	NA	NA	NA	NA	NA
Day05_cold_Rep2_A60_IMG_2637.JPG	Day05	cold	Rep2	A60	2637	[b'rep2_day5_cold']	rep2	day5	cold	8	seed	6584	0.0492096066252588	5	44598.3379501385	NA	NA	NA	NA	NA	NA	NA	NA	NA	NA
Day05_cold_Rep2_A60_IMG_2637.JPG	Day05	cold	Rep2	A60	2637	[b'rep2_day5_cold']	rep2	day5	cold	9	seed	6571	0.0491124430641822	5	44598.3379501385	NA	NA	NA	NA	NA	NA	NA	NA	NA	NA
Day05_cold_Rep2_A60_IMG_2637.JPG	Day05	cold	Rep2	A60	2637	[b'rep2_day5_cold']	rep2	day5	cold	10	seed	8142	0.0608542857142857	5	44598.3379501385	NA	NA	NA	NA	NA	NA	NA	NA	NA	NA
Day05_cold_Rep2_A60_IMG_2637.JPG	Day05	cold	Rep2	A60	2637	[b'rep2_day5_cold']	rep2	day5	cold	11	seed	7989	0.0597107453416149	5	44598.3379501385	NA	NA	NA	NA	NA	NA	NA	NA	NA	NA
Day05_cold_Rep2_A60_IMG_2637.JPG	Day05	cold	Rep2	A60	2637	[b'rep2_day5_cold']	rep2	day5	cold	12	seed	6092	0.0455323395445135	5	44598.3379501385	NA	NA	NA	NA	NA	NA	NA	NA	NA	NA
Day05_cold_Rep2_A60_IMG_2637.JPG	Day05	cold	Rep2	A60	2637	[b'rep2_day5_cold']	rep2	day5	cold	13	seed	7526	0.0562502277432712	5	44598.3379501385	NA	NA	NA	NA	NA	NA	NA	NA	NA	NA
Day05_cold_Rep2_A60_IMG_2637.JPG	Day05	cold	Rep2	A60	2637	[b'rep2_day5_cold']	rep2	day5	cold	14	seed	5067	0.0378713664596273	5	44598.3379501385	NA	NA	NA	NA	NA	NA	NA	NA	NA	NA
Day05_cold_Rep2_A60_IMG_2637.JPG	Day05	cold	Rep2	A60	2637	[b'rep2_day5_cold']	rep2	day5	cold	15	seed	9399	0.0702492546583851	5	44598.3379501385	NA	NA	NA	NA	NA	NA	NA	NA	NA	NA
Day05_cold_Rep2_A60_IMG_2637.JPG	Day05	cold	Rep2	A60	2637	[b'rep2_day5_cold']	rep2	day5	cold	16	seed	8210	0.0613625258799172	5	44598.3379501385	NA	NA	NA	NA	NA	NA	NA	NA	NA	NA
Day15_cold_Rep3_A03_IMG_6329.JPG	Day15	cold	Rep3	A03	6329	[b'rep3_day15_cold']	rep3	day15	cold	1	qrcode	1120936	8.59803450620432	NA	43457.0637119114	NA	NA	NA	NA	NA	NA	NA	NA	NA	NA
Day15_cold_Rep3_A03_IMG_6329.JPG	Day15	cold	Rep3	A03	6329	[b'rep3_day15_cold']	rep3	day15	cold	2	ruler	114474	NA	NA	43457.0637119114	NA	NA	NA	NA	NA	0.978217821782178	0.952093726199543	0.95	0.927118240670221	0.0208682896065958
Day15_cold_Rep3_A03_IMG_6329.JPG	Day15	cold	Rep3	A03	6329	[b'rep3_day15_cold']	rep3	day15	cold	3	ruler	116861	NA	NA	43457.0637119114	NA	NA	NA	NA	NA	0.978217821782178	0.952093726199543	0.95	0.927118240670221	0.0208682896065958
Day15_cold_Rep3_A03_IMG_6329.JPG	Day15	cold	Rep3	A03	6329	[b'rep3_day15_cold']	rep3	day15	cold	4	ruler	117660	NA	NA	43457.0637119114	NA	NA	NA	NA	NA	0.978217821782178	0.952093726199543	0.95	0.927118240670221	0.0208682896065958
Day15_cold_Rep3_A03_IMG_6329.JPG	Day15	cold	Rep3	A03	6329	[b'rep3_day15_cold']	rep3	day15	cold	5	ruler	124044	NA	NA	43457.0637119114	NA	NA	NA	NA	NA	0.978217821782178	0.952093726199543	0.95	0.927118240670221	0.0208682896065958
Day15_cold_Rep3_A03_IMG_6329.JPG	Day15	cold	Rep3	A03	6329	[b'rep3_day15_cold']	rep3	day15	cold	6	ruler	119958	NA	NA	43457.0637119114	NA	NA	NA	NA	NA	0.978217821782178	0.952093726199543	0.95	0.927118240670221	0.0208682896065958
Day15_cold_Rep3_A03_IMG_6329.JPG	Day15	cold	Rep3	A03	6329	[b'rep3_day15_cold']	rep3	day15	cold	7	seed	3321	0.0254734191738909	5	43457.0637119114	NA	NA	NA	NA	NA	NA	NA	NA	NA	NA
Day15_cold_Rep3_A03_IMG_6329.JPG	Day15	cold	Rep3	A03	6329	[b'rep3_day15_cold']	rep3	day15	cold	8	seedling	25148	0.192895376508584	5	43457.0637119114	NA	NA	NA	NA	NA	NA	NA	NA	NA	NA
Day15_cold_Rep3_A03_IMG_6329.JPG	Day15	cold	Rep3	A03	6329	[b'rep3_day15_cold']	rep3	day15	cold	9	seedling	33696	0.25846200917899	5	43457.0637119114	NA	NA	NA	NA	NA	NA	NA	NA	NA	NA
Day15_cold_Rep3_A03_IMG_6329.JPG	Day15	cold	Rep3	A03	6329	[b'rep3_day15_cold']	rep3	day15	cold	10	seedling	23592	0.180960224375319	5	43457.0637119114	NA	NA	NA	NA	NA	NA	NA	NA	NA	NA
Day15_cold_Rep3_A03_IMG_6329.JPG	Day15	cold	Rep3	A03	6329	[b'rep3_day15_cold']	rep3	day15	cold	11	seedling	34677	0.265986677715451	5	43457.0637119114	NA	NA	NA	NA	NA	NA	NA	NA	NA	NA
Day15_cold_Rep3_A03_IMG_6329.JPG	Day15	cold	Rep3	A03	6329	[b'rep3_day15_cold']	rep3	day15	cold	12	seedling	22167	0.170029895461499	5	43457.0637119114	NA	NA	NA	NA	NA	NA	NA	NA	NA	NA
Day15_cold_Rep3_A03_IMG_6329.JPG	Day15	cold	Rep3	A03	6329	[b'rep3_day15_cold']	rep3	day15	cold	13	seedling	46632	0.357686384497705	5	43457.0637119114	NA	NA	NA	NA	NA	NA	NA	NA	NA	NA
Day15_cold_Rep3_A03_IMG_6329.JPG	Day15	cold	Rep3	A03	6329	[b'rep3_day15_cold']	rep3	day15	cold	14	seedling	21248	0.162980792112868	5	43457.0637119114	NA	NA	NA	NA	NA	NA	NA	NA	NA	NA
Day15_cold_Rep3_A03_IMG_6329.JPG	Day15	cold	Rep3	A03	6329	[b'rep3_day15_cold']	rep3	day15	cold	15	seedling	30327	0.232620410504844	5	43457.0637119114	NA	NA	NA	NA	NA	NA	NA	NA	NA	NA
Day15_cold_Rep3_A03_IMG_6329.JPG	Day15	cold	Rep3	A03	6329	[b'rep3_day15_cold']	rep3	day15	cold	16	seedling	23910	0.183399413564508	5	43457.0637119114	NA	NA	NA	NA	NA	NA	NA	NA	NA	NA
Day05_RT_Rep2_A56_IMG_2493.JPG	Day05	RT	Rep2	A56	2493	[b'rep2_day5_RT']	rep2	day5	RT	1	qrcode	1153743	8.68557725031906	NA	44278.1163434903	NA	NA	NA	NA	NA	NA	NA	NA	NA	NA
Day05_RT_Rep2_A56_IMG_2493.JPG	Day05	RT	Rep2	A56	2493	[b'rep2_day5_RT']	rep2	day5	RT	2	ruler	112620	NA	NA	44278.1163434903	NA	NA	NA	NA	NA	0.963924506387921	0.941089198606272	0.95	0.909351916376307	0.0230191200675699
Day05_RT_Rep2_A56_IMG_2493.JPG	Day05	RT	Rep2	A56	2493	[b'rep2_day5_RT']	rep2	day5	RT	3	ruler	115515	NA	NA	44278.1163434903	NA	NA	NA	NA	NA	0.963924506387921	0.941089198606272	0.95	0.909351916376307	0.0230191200675699
Day05_RT_Rep2_A56_IMG_2493.JPG	Day05	RT	Rep2	A56	2493	[b'rep2_day5_RT']	rep2	day5	RT	4	ruler	124956	NA	NA	44278.1163434903	NA	NA	NA	NA	NA	0.963924506387921	0.941089198606272	0.95	0.909351916376307	0.0230191200675699
Day05_RT_Rep2_A56_IMG_2493.JPG	Day05	RT	Rep2	A56	2493	[b'rep2_day5_RT']	rep2	day5	RT	5	ruler	121397	NA	NA	44278.1163434903	NA	NA	NA	NA	NA	0.963924506387921	0.941089198606272	0.95	0.909351916376307	0.0230191200675699
Day05_RT_Rep2_A56_IMG_2493.JPG	Day05	RT	Rep2	A56	2493	[b'rep2_day5_RT']	rep2	day5	RT	6	ruler	119883	NA	NA	44278.1163434903	NA	NA	NA	NA	NA	0.963924506387921	0.941089198606272	0.95	0.909351916376307	0.0230191200675699
Day05_RT_Rep2_A56_IMG_2493.JPG	Day05	RT	Rep2	A56	2493	[b'rep2_day5_RT']	rep2	day5	RT	7	seedling	29865	0.224828895673281	5	44278.1163434903	NA	NA	NA	NA	NA	NA	NA	NA	NA	NA
Day05_RT_Rep2_A56_IMG_2493.JPG	Day05	RT	Rep2	A56	2493	[b'rep2_day5_RT']	rep2	day5	RT	8	seedling	54777	0.412370748980256	5	44278.1163434903	NA	NA	NA	NA	NA	NA	NA	NA	NA	NA
Day05_RT_Rep2_A56_IMG_2493.JPG	Day05	RT	Rep2	A56	2493	[b'rep2_day5_RT']	rep2	day5	RT	9	seedling	38862	0.292559870874102	5	44278.1163434903	NA	NA	NA	NA	NA	NA	NA	NA	NA	NA
Day05_RT_Rep2_A56_IMG_2493.JPG	Day05	RT	Rep2	A56	2493	[b'rep2_day5_RT']	rep2	day5	RT	10	seedling	55095	0.414764708090388	5	44278.1163434903	NA	NA	NA	NA	NA	NA	NA	NA	NA	NA
Day05_RT_Rep2_A56_IMG_2493.JPG	Day05	RT	Rep2	A56	2493	[b'rep2_day5_RT']	rep2	day5	RT	11	seedling	66522	0.500789144415805	5	44278.1163434903	NA	NA	NA	NA	NA	NA	NA	NA	NA	NA
Day05_RT_Rep2_A56_IMG_2493.JPG	Day05	RT	Rep2	A56	2493	[b'rep2_day5_RT']	rep2	day5	RT	12	seedling	74128	0.558048430553123	5	44278.1163434903	NA	NA	NA	NA	NA	NA	NA	NA	NA	NA
Day05_RT_Rep2_A56_IMG_2493.JPG	Day05	RT	Rep2	A56	2493	[b'rep2_day5_RT']	rep2	day5	RT	13	seedling	15786	0.118839743750156	5	44278.1163434903	NA	NA	NA	NA	NA	NA	NA	NA	NA	NA
Day05_RT_Rep2_A56_IMG_2493.JPG	Day05	RT	Rep2	A56	2493	[b'rep2_day5_RT']	rep2	day5	RT	14	seedling	31887	0.240050862090538	5	44278.1163434903	NA	NA	NA	NA	NA	NA	NA	NA	NA	NA
Day05_RT_Rep2_A56_IMG_2493.JPG	Day05	RT	Rep2	A56	2493	[b'rep2_day5_RT']	rep2	day5	RT	15	seedling	63629	0.479010139052243	5	44278.1163434903	NA	NA	NA	NA	NA	NA	NA	NA	NA	NA
Day05_RT_Rep2_A56_IMG_2493.JPG	Day05	RT	Rep2	A56	2493	[b'rep2_day5_RT']	rep2	day5	RT	16	seedling	42187	0.31759104710426	5	44278.1163434903	NA	NA	NA	NA	NA	NA	NA	NA	NA	NA
Day05_RT_Rep2_A56_IMG_2493.JPG	Day05	RT	Rep2	A56	2493	[b'rep2_day5_RT']	rep2	day5	RT	17	seedling	42179	0.317530821717842	5	44278.1163434903	NA	NA	NA	NA	NA	NA	NA	NA	NA	NA
Day05_RT_Rep2_A56_IMG_2493.JPG	Day05	RT	Rep2	A56	2493	[b'rep2_day5_RT']	rep2	day5	RT	18	seedling	51308	0.386255515794566	5	44278.1163434903	NA	NA	NA	NA	NA	NA	NA	NA	NA	NA
Day05_RT_Rep2_A56_IMG_2493.JPG	Day05	RT	Rep2	A56	2493	[b'rep2_day5_RT']	rep2	day5	RT	19	seedling	53909	0.405836294553857	5	44278.1163434903	NA	NA	NA	NA	NA	NA	NA	NA	NA	NA
Day05_RT_Rep2_A56_IMG_2493.JPG	Day05	RT	Rep2	A56	2493	[b'rep2_day5_RT']	rep2	day5	RT	20	seedling	35688	0.268665448812592	5	44278.1163434903	NA	NA	NA	NA	NA	NA	NA	NA	NA	NA
Day05_RT_Rep2_A56_IMG_2493.JPG	Day05	RT	Rep2	A56	2493	[b'rep2_day5_RT']	rep2	day5	RT	21	seedling	52998	0.398978128675459	5	44278.1163434903	NA	NA	NA	NA	NA	NA	NA	NA	NA	NA
Day05_RT_Rep2_A56_IMG_2493.JPG	Day05	RT	Rep2	A56	2493	[b'rep2_day5_RT']	rep2	day5	RT	22	seedling	13494	0.101585170541278	5	44278.1163434903	NA	NA	NA	NA	NA	NA	NA	NA	NA	NA
Day05_RT_Rep2_A56_IMG_2493.JPG	Day05	RT	Rep2	A56	2493	[b'rep2_day5_RT']	rep2	day5	RT	23	seedling	41247	0.310514564200095	5	44278.1163434903	NA	NA	NA	NA	NA	NA	NA	NA	NA	NA
Day05_RT_Rep2_A56_IMG_2493.JPG	Day05	RT	Rep2	A56	2493	[b'rep2_day5_RT']	rep2	day5	RT	24	seedling	55762	0.419785999683024	5	44278.1163434903	NA	NA	NA	NA	NA	NA	NA	NA	NA	NA
Day29_cold_Rep2_A55_IMG_4879.JPG	Day29	cold	Rep2	A55	4879	[b'rep2_day29_cold']	rep2	day29	cold	1	qrcode	1095834	9.03319375433853	NA	40437.3037857802	NA	NA	NA	NA	NA	NA	NA	NA	NA	NA
Day29_cold_Rep2_A55_IMG_4879.JPG	Day29	cold	Rep2	A55	4879	[b'rep2_day29_cold']	rep2	day29	cold	2	ruler	110908	NA	NA	40437.3037857802	NA	NA	NA	NA	NA	0.983706410842089	0.939700015227653	0.95	0.902695294655094	0.0292572806533071
Day29_cold_Rep2_A55_IMG_4879.JPG	Day29	cold	Rep2	A55	4879	[b'rep2_day29_cold']	rep2	day29	cold	3	ruler	111362	NA	NA	40437.3037857802	NA	NA	NA	NA	NA	0.983706410842089	0.939700015227653	0.95	0.902695294655094	0.0292572806533071
Day29_cold_Rep2_A55_IMG_4879.JPG	Day29	cold	Rep2	A55	4879	[b'rep2_day29_cold']	rep2	day29	cold	4	ruler	109484	NA	NA	40437.3037857802	NA	NA	NA	NA	NA	0.983706410842089	0.939700015227653	0.95	0.902695294655094	0.0292572806533071
Day29_cold_Rep2_A55_IMG_4879.JPG	Day29	cold	Rep2	A55	4879	[b'rep2_day29_cold']	rep2	day29	cold	5	ruler	105371	NA	NA	40437.3037857802	NA	NA	NA	NA	NA	0.983706410842089	0.939700015227653	0.95	0.902695294655094	0.0292572806533071
Day29_cold_Rep2_A55_IMG_4879.JPG	Day29	cold	Rep2	A55	4879	[b'rep2_day29_cold']	rep2	day29	cold	6	ruler	109446	NA	NA	40437.3037857802	NA	NA	NA	NA	NA	0.983706410842089	0.939700015227653	0.95	0.902695294655094	0.0292572806533071
Day29_cold_Rep2_A55_IMG_4879.JPG	Day29	cold	Rep2	A55	4879	[b'rep2_day29_cold']	rep2	day29	cold	7	seedling	34096	0.281060611596215	5	40437.3037857802	NA	NA	NA	NA	NA	NA	NA	NA	NA	NA
Day29_cold_Rep2_A55_IMG_4879.JPG	Day29	cold	Rep2	A55	4879	[b'rep2_day29_cold']	rep2	day29	cold	8	seedling	31023	0.255729216141171	5	40437.3037857802	NA	NA	NA	NA	NA	NA	NA	NA	NA	NA
Day29_cold_Rep2_A55_IMG_4879.JPG	Day29	cold	Rep2	A55	4879	[b'rep2_day29_cold']	rep2	day29	cold	9	seedling	36759	0.303012289466954	5	40437.3037857802	NA	NA	NA	NA	NA	NA	NA	NA	NA	NA
Day29_cold_Rep2_A55_IMG_4879.JPG	Day29	cold	Rep2	A55	4879	[b'rep2_day29_cold']	rep2	day29	cold	10	seedling	39902	0.328920709875416	5	40437.3037857802	NA	NA	NA	NA	NA	NA	NA	NA	NA	NA
Day29_cold_Rep2_A55_IMG_4879.JPG	Day29	cold	Rep2	A55	4879	[b'rep2_day29_cold']	rep2	day29	cold	11	seedling	48096	0.396465602279785	5	40437.3037857802	NA	NA	NA	NA	NA	NA	NA	NA	NA	NA
Day29_cold_Rep2_A55_IMG_4879.JPG	Day29	cold	Rep2	A55	4879	[b'rep2_day29_cold']	rep2	day29	cold	12	seedling	47522	0.391733997661759	5	40437.3037857802	NA	NA	NA	NA	NA	NA	NA	NA	NA	NA
Day29_cold_Rep2_A55_IMG_4879.JPG	Day29	cold	Rep2	A55	4879	[b'rep2_day29_cold']	rep2	day29	cold	13	seedling	44243	0.364704500200943	5	40437.3037857802	NA	NA	NA	NA	NA	NA	NA	NA	NA	NA
Day29_cold_Rep2_A55_IMG_4879.JPG	Day29	cold	Rep2	A55	4879	[b'rep2_day29_cold']	rep2	day29	cold	14	seedling	55347	0.456237144240254	5	40437.3037857802	NA	NA	NA	NA	NA	NA	NA	NA	NA	NA
Day29_cold_Rep2_A55_IMG_4879.JPG	Day29	cold	Rep2	A55	4879	[b'rep2_day29_cold']	rep2	day29	cold	15	seedling	30254	0.249390184867195	5	40437.3037857802	NA	NA	NA	NA	NA	NA	NA	NA	NA	NA
Day29_cold_Rep2_A55_IMG_4879.JPG	Day29	cold	Rep2	A55	4879	[b'rep2_day29_cold']	rep2	day29	cold	16	seedling	32355	0.266709176683351	5	40437.3037857802	NA	NA	NA	NA	NA	NA	NA	NA	NA	NA
Day28_cold_Rep2_A03_IMG_4791.JPG	Day28	cold	Rep2	A03	4791	[b'rep2_day28_cold']	rep2	day28	cold	1	qrcode	1076831	8.86391807278366	NA	40494.9215143121	NA	NA	NA	NA	NA	NA	NA	NA	NA	NA
Day28_cold_Rep2_A03_IMG_4791.JPG	Day28	cold	Rep2	A03	4791	[b'rep2_day28_cold']	rep2	day28	cold	2	ruler	106473	NA	NA	40494.9215143121	NA	NA	NA	NA	NA	0.978934010152284	0.94819707675433	0.95	0.916728311608805	0.0223627416285947
Day28_cold_Rep2_A03_IMG_4791.JPG	Day28	cold	Rep2	A03	4791	[b'rep2_day28_cold']	rep2	day28	cold	3	ruler	104004	NA	NA	40494.9215143121	NA	NA	NA	NA	NA	0.978934010152284	0.94819707675433	0.95	0.916728311608805	0.0223627416285947
Day28_cold_Rep2_A03_IMG_4791.JPG	Day28	cold	Rep2	A03	4791	[b'rep2_day28_cold']	rep2	day28	cold	4	ruler	111472	NA	NA	40494.9215143121	NA	NA	NA	NA	NA	0.978934010152284	0.94819707675433	0.95	0.916728311608805	0.0223627416285947
Day28_cold_Rep2_A03_IMG_4791.JPG	Day28	cold	Rep2	A03	4791	[b'rep2_day28_cold']	rep2	day28	cold	5	ruler	109640	NA	NA	40494.9215143121	NA	NA	NA	NA	NA	0.978934010152284	0.94819707675433	0.95	0.916728311608805	0.0223627416285947
Day28_cold_Rep2_A03_IMG_4791.JPG	Day28	cold	Rep2	A03	4791	[b'rep2_day28_cold']	rep2	day28	cold	6	ruler	112956	NA	NA	40494.9215143121	NA	NA	NA	NA	NA	0.978934010152284	0.94819707675433	0.95	0.916728311608805	0.0223627416285947
Day28_cold_Rep2_A03_IMG_4791.JPG	Day28	cold	Rep2	A03	4791	[b'rep2_day28_cold']	rep2	day28	cold	7	seedling	40333	0.332000478839839	5	40494.9215143121	NA	NA	NA	NA	NA	NA	NA	NA	NA	NA
Day28_cold_Rep2_A03_IMG_4791.JPG	Day28	cold	Rep2	A03	4791	[b'rep2_day28_cold']	rep2	day28	cold	8	seedling	36059	0.296819112550164	5	40494.9215143121	NA	NA	NA	NA	NA	NA	NA	NA	NA	NA
Day28_cold_Rep2_A03_IMG_4791.JPG	Day28	cold	Rep2	A03	4791	[b'rep2_day28_cold']	rep2	day28	cold	9	seedling	44716	0.368079076979205	5	40494.9215143121	NA	NA	NA	NA	NA	NA	NA	NA	NA	NA
Day28_cold_Rep2_A03_IMG_4791.JPG	Day28	cold	Rep2	A03	4791	[b'rep2_day28_cold']	rep2	day28	cold	10	seedling	67556	0.556086191171105	5	40494.9215143121	NA	NA	NA	NA	NA	NA	NA	NA	NA	NA
Day28_cold_Rep2_A03_IMG_4791.JPG	Day28	cold	Rep2	A03	4791	[b'rep2_day28_cold']	rep2	day28	cold	11	seedling	53463	0.440079875045604	5	40494.9215143121	NA	NA	NA	NA	NA	NA	NA	NA	NA	NA
Day28_cold_Rep2_A03_IMG_4791.JPG	Day28	cold	Rep2	A03	4791	[b'rep2_day28_cold']	rep2	day28	cold	12	seedling	64534	0.531210643925575	5	40494.9215143121	NA	NA	NA	NA	NA	NA	NA	NA	NA	NA
Day28_cold_Rep2_A03_IMG_4791.JPG	Day28	cold	Rep2	A03	4791	[b'rep2_day28_cold']	rep2	day28	cold	13	seedling	89335	0.735359699927034	5	40494.9215143121	NA	NA	NA	NA	NA	NA	NA	NA	NA	NA
Day28_cold_Rep2_A03_IMG_4791.JPG	Day28	cold	Rep2	A03	4791	[b'rep2_day28_cold']	rep2	day28	cold	14	seedling	25137	0.206914834914265	5	40494.9215143121	NA	NA	NA	NA	NA	NA	NA	NA	NA	NA
Day28_cold_Rep2_A03_IMG_4791.JPG	Day28	cold	Rep2	A03	4791	[b'rep2_day28_cold']	rep2	day28	cold	15	seedling	49301	0.405820435060197	5	40494.9215143121	NA	NA	NA	NA	NA	NA	NA	NA	NA	NA
Day53_cold_Rep1_A39_IMG_5372.JPG	Day53	cold	Rep1	A39	5372	[b'rep1_day53_cold']	rep1	day53	cold	1	qrcode	1112809	8.56642148876644	NA	43301.2003693444	NA	NA	NA	NA	NA	NA	NA	NA	NA	NA
Day53_cold_Rep1_A39_IMG_5372.JPG	Day53	cold	Rep1	A39	5372	[b'rep1_day53_cold']	rep1	day53	cold	2	ruler	119594	NA	NA	43301.2003693444	NA	NA	NA	NA	NA	0.96455463728191	0.949306703397613	0.95	0.927387511478421	0.0142416397510701
Day53_cold_Rep1_A39_IMG_5372.JPG	Day53	cold	Rep1	A39	5372	[b'rep1_day53_cold']	rep1	day53	cold	3	ruler	117933	NA	NA	43301.2003693444	NA	NA	NA	NA	NA	0.96455463728191	0.949306703397613	0.95	0.927387511478421	0.0142416397510701
Day53_cold_Rep1_A39_IMG_5372.JPG	Day53	cold	Rep1	A39	5372	[b'rep1_day53_cold']	rep1	day53	cold	4	ruler	115718	NA	NA	43301.2003693444	NA	NA	NA	NA	NA	0.96455463728191	0.949306703397613	0.95	0.927387511478421	0.0142416397510701
Day53_cold_Rep1_A39_IMG_5372.JPG	Day53	cold	Rep1	A39	5372	[b'rep1_day53_cold']	rep1	day53	cold	5	ruler	117238	NA	NA	43301.2003693444	NA	NA	NA	NA	NA	0.96455463728191	0.949306703397613	0.95	0.927387511478421	0.0142416397510701
Day53_cold_Rep1_A39_IMG_5372.JPG	Day53	cold	Rep1	A39	5372	[b'rep1_day53_cold']	rep1	day53	cold	6	ruler	116002	NA	NA	43301.2003693444	NA	NA	NA	NA	NA	0.96455463728191	0.949306703397613	0.95	0.927387511478421	0.0142416397510701
Day53_cold_Rep1_A39_IMG_5372.JPG	Day53	cold	Rep1	A39	5372	[b'rep1_day53_cold']	rep1	day53	cold	7	seed	4512	0.0347334481993893	5	43301.2003693444	NA	NA	NA	NA	NA	NA	NA	NA	NA	NA
Day53_cold_Rep1_A39_IMG_5372.JPG	Day53	cold	Rep1	A39	5372	[b'rep1_day53_cold']	rep1	day53	cold	8	seedling	36345	0.279784391579522	5	43301.2003693444	NA	NA	NA	NA	NA	NA	NA	NA	NA	NA
Day53_cold_Rep1_A39_IMG_5372.JPG	Day53	cold	Rep1	A39	5372	[b'rep1_day53_cold']	rep1	day53	cold	9	seedling	41726	0.321207415684334	5	43301.2003693444	NA	NA	NA	NA	NA	NA	NA	NA	NA	NA
Day53_cold_Rep1_A39_IMG_5372.JPG	Day53	cold	Rep1	A39	5372	[b'rep1_day53_cold']	rep1	day53	cold	10	seedling	80825	0.622192143332367	5	43301.2003693444	NA	NA	NA	NA	NA	NA	NA	NA	NA	NA
Day53_cold_Rep1_A39_IMG_5372.JPG	Day53	cold	Rep1	A39	5372	[b'rep1_day53_cold']	rep1	day53	cold	11	seedling	91312	0.702921237141541	5	43301.2003693444	NA	NA	NA	NA	NA	NA	NA	NA	NA	NA
Day53_cold_Rep1_A39_IMG_5372.JPG	Day53	cold	Rep1	A39	5372	[b'rep1_day53_cold']	rep1	day53	cold	12	seedling	52539	0.404446062710043	5	43301.2003693444	NA	NA	NA	NA	NA	NA	NA	NA	NA	NA
Day53_cold_Rep1_A39_IMG_5372.JPG	Day53	cold	Rep1	A39	5372	[b'rep1_day53_cold']	rep1	day53	cold	13	seedling	29170	0.224551126767772	5	43301.2003693444	NA	NA	NA	NA	NA	NA	NA	NA	NA	NA
Day53_cold_Rep1_A39_IMG_5372.JPG	Day53	cold	Rep1	A39	5372	[b'rep1_day53_cold']	rep1	day53	cold	14	seedling	20452	0.157439823265494	5	43301.2003693444	NA	NA	NA	NA	NA	NA	NA	NA	NA	NA
Day53_cold_Rep1_A39_IMG_5372.JPG	Day53	cold	Rep1	A39	5372	[b'rep1_day53_cold']	rep1	day53	cold	15	seedling	46145	0.355224948395571	5	43301.2003693444	NA	NA	NA	NA	NA	NA	NA	NA	NA	NA
Day53_cold_Rep1_A39_IMG_5372.JPG	Day53	cold	Rep1	A39	5372	[b'rep1_day53_cold']	rep1	day53	cold	16	seedling	33006	0.254080716150054	5	43301.2003693444	NA	NA	NA	NA	NA	NA	NA	NA	NA	NA
Day19_cold_Rep2_A25_IMG_4210.JPG	Day19	cold	Rep2	A25	4210	[b'rep2_day19_cold']	rep2	day19	cold	1	qrcode	1122462	9.20184537056381	NA	40660.757156048	NA	NA	NA	NA	NA	NA	NA	NA	NA	NA
Day19_cold_Rep2_A25_IMG_4210.JPG	Day19	cold	Rep2	A25	4210	[b'rep2_day19_cold']	rep2	day19	cold	2	ruler	109529	NA	NA	40660.757156048	NA	NA	NA	NA	NA	0.964370068847681	0.94725488718026	0.95	0.91233227800392	0.0190640888894512
Day19_cold_Rep2_A25_IMG_4210.JPG	Day19	cold	Rep2	A25	4210	[b'rep2_day19_cold']	rep2	day19	cold	3	ruler	106983	NA	NA	40660.757156048	NA	NA	NA	NA	NA	0.964370068847681	0.94725488718026	0.95	0.91233227800392	0.0190640888894512
Day19_cold_Rep2_A25_IMG_4210.JPG	Day19	cold	Rep2	A25	4210	[b'rep2_day19_cold']	rep2	day19	cold	4	ruler	114041	NA	NA	40660.757156048	NA	NA	NA	NA	NA	0.964370068847681	0.94725488718026	0.95	0.91233227800392	0.0190640888894512
Day19_cold_Rep2_A25_IMG_4210.JPG	Day19	cold	Rep2	A25	4210	[b'rep2_day19_cold']	rep2	day19	cold	5	ruler	110089	NA	NA	40660.757156048	NA	NA	NA	NA	NA	0.964370068847681	0.94725488718026	0.95	0.91233227800392	0.0190640888894512
Day19_cold_Rep2_A25_IMG_4210.JPG	Day19	cold	Rep2	A25	4210	[b'rep2_day19_cold']	rep2	day19	cold	6	ruler	114409	NA	NA	40660.757156048	NA	NA	NA	NA	NA	0.964370068847681	0.94725488718026	0.95	0.91233227800392	0.0190640888894512
Day19_cold_Rep2_A25_IMG_4210.JPG	Day19	cold	Rep2	A25	4210	[b'rep2_day19_cold']	rep2	day19	cold	7	seed	9892	0.0810937514193062	5	40660.757156048	NA	NA	NA	NA	NA	NA	NA	NA	NA	NA
Day19_cold_Rep2_A25_IMG_4210.JPG	Day19	cold	Rep2	A25	4210	[b'rep2_day19_cold']	rep2	day19	cold	8	seed	7716	0.0632550936060823	5	40660.757156048	NA	NA	NA	NA	NA	NA	NA	NA	NA	NA
Day19_cold_Rep2_A25_IMG_4210.JPG	Day19	cold	Rep2	A25	4210	[b'rep2_day19_cold']	rep2	day19	cold	9	seedling	19510	0.159941274786763	5	40660.757156048	NA	NA	NA	NA	NA	NA	NA	NA	NA	NA
Day19_cold_Rep2_A25_IMG_4210.JPG	Day19	cold	Rep2	A25	4210	[b'rep2_day19_cold']	rep2	day19	cold	10	seedling	26140	0.21429343531143	5	40660.757156048	NA	NA	NA	NA	NA	NA	NA	NA	NA	NA
Day19_cold_Rep2_A25_IMG_4210.JPG	Day19	cold	Rep2	A25	4210	[b'rep2_day19_cold']	rep2	day19	cold	11	seedling	24711	0.202578618208904	5	40660.757156048	NA	NA	NA	NA	NA	NA	NA	NA	NA	NA
Day19_cold_Rep2_A25_IMG_4210.JPG	Day19	cold	Rep2	A25	4210	[b'rep2_day19_cold']	rep2	day19	cold	12	seedling	34319	0.281344162450381	5	40660.757156048	NA	NA	NA	NA	NA	NA	NA	NA	NA	NA
Day19_cold_Rep2_A25_IMG_4210.JPG	Day19	cold	Rep2	A25	4210	[b'rep2_day19_cold']	rep2	day19	cold	13	seedling	55028	0.451114734442133	5	40660.757156048	NA	NA	NA	NA	NA	NA	NA	NA	NA	NA
Day19_cold_Rep2_A25_IMG_4210.JPG	Day19	cold	Rep2	A25	4210	[b'rep2_day19_cold']	rep2	day19	cold	14	seedling	9942	0.0815036470492056	5	40660.757156048	NA	NA	NA	NA	NA	NA	NA	NA	NA	NA
Day19_cold_Rep2_A25_IMG_4210.JPG	Day19	cold	Rep2	A25	4210	[b'rep2_day19_cold']	rep2	day19	cold	15	seedling	19111	0.156670307660166	5	40660.757156048	NA	NA	NA	NA	NA	NA	NA	NA	NA	NA
Day19_cold_Rep2_A25_IMG_4210.JPG	Day19	cold	Rep2	A25	4210	[b'rep2_day19_cold']	rep2	day19	cold	16	seedling	15272	0.125198521196486	5	40660.757156048	NA	NA	NA	NA	NA	NA	NA	NA	NA	NA
Day16_cold_Rep3_A53_IMG_6390.JPG	Day16	cold	Rep3	A53	6390	[b'rep3_day16_cold']	rep3	day16	cold	1	qrcode	1142648	9.05812028424113	NA	42048.7534626039	NA	NA	NA	NA	NA	NA	NA	NA	NA	NA
Day16_cold_Rep3_A53_IMG_6390.JPG	Day16	cold	Rep3	A53	6390	[b'rep3_day16_cold']	rep3	day16	cold	2	ruler	111990	NA	NA	42048.7534626039	NA	NA	NA	NA	NA	0.959382886818093	0.940727771306542	0.95	0.908364880605708	0.0178365466042726
Day16_cold_Rep3_A53_IMG_6390.JPG	Day16	cold	Rep3	A53	6390	[b'rep3_day16_cold']	rep3	day16	cold	3	ruler	110262	NA	NA	42048.7534626039	NA	NA	NA	NA	NA	0.959382886818093	0.940727771306542	0.95	0.908364880605708	0.0178365466042726
Day16_cold_Rep3_A53_IMG_6390.JPG	Day16	cold	Rep3	A53	6390	[b'rep3_day16_cold']	rep3	day16	cold	4	ruler	113847	NA	NA	42048.7534626039	NA	NA	NA	NA	NA	0.959382886818093	0.940727771306542	0.95	0.908364880605708	0.0178365466042726
Day16_cold_Rep3_A53_IMG_6390.JPG	Day16	cold	Rep3	A53	6390	[b'rep3_day16_cold']	rep3	day16	cold	5	ruler	118644	NA	NA	42048.7534626039	NA	NA	NA	NA	NA	0.959382886818093	0.940727771306542	0.95	0.908364880605708	0.0178365466042726
Day16_cold_Rep3_A53_IMG_6390.JPG	Day16	cold	Rep3	A53	6390	[b'rep3_day16_cold']	rep3	day16	cold	6	ruler	117699	NA	NA	42048.7534626039	NA	NA	NA	NA	NA	0.959382886818093	0.940727771306542	0.95	0.908364880605708	0.0178365466042726
Day16_cold_Rep3_A53_IMG_6390.JPG	Day16	cold	Rep3	A53	6390	[b'rep3_day16_cold']	rep3	day16	cold	7	seedling	32838	0.260316872644865	5	42048.7534626039	NA	NA	NA	NA	NA	NA	NA	NA	NA	NA
Day16_cold_Rep3_A53_IMG_6390.JPG	Day16	cold	Rep3	A53	6390	[b'rep3_day16_cold']	rep3	day16	cold	8	seedling	33687	0.267047155392764	5	42048.7534626039	NA	NA	NA	NA	NA	NA	NA	NA	NA	NA
Day16_cold_Rep3_A53_IMG_6390.JPG	Day16	cold	Rep3	A53	6390	[b'rep3_day16_cold']	rep3	day16	cold	9	seedling	27165	0.215345266014915	5	42048.7534626039	NA	NA	NA	NA	NA	NA	NA	NA	NA	NA
Day16_cold_Rep3_A53_IMG_6390.JPG	Day16	cold	Rep3	A53	6390	[b'rep3_day16_cold']	rep3	day16	cold	10	seedling	37721	0.299025907577714	5	42048.7534626039	NA	NA	NA	NA	NA	NA	NA	NA	NA	NA
Day16_cold_Rep3_A53_IMG_6390.JPG	Day16	cold	Rep3	A53	6390	[b'rep3_day16_cold']	rep3	day16	cold	11	seedling	44133	0.349855793301536	5	42048.7534626039	NA	NA	NA	NA	NA	NA	NA	NA	NA	NA
Day16_cold_Rep3_A53_IMG_6390.JPG	Day16	cold	Rep3	A53	6390	[b'rep3_day16_cold']	rep3	day16	cold	12	seedling	24943	0.197730792203571	5	42048.7534626039	NA	NA	NA	NA	NA	NA	NA	NA	NA	NA
Day16_cold_Rep3_A53_IMG_6390.JPG	Day16	cold	Rep3	A53	6390	[b'rep3_day16_cold']	rep3	day16	cold	13	seedling	13747	0.108976674835525	5	42048.7534626039	NA	NA	NA	NA	NA	NA	NA	NA	NA	NA
Day16_cold_Rep3_A53_IMG_6390.JPG	Day16	cold	Rep3	A53	6390	[b'rep3_day16_cold']	rep3	day16	cold	14	seedling	33208	0.263249975844774	5	42048.7534626039	NA	NA	NA	NA	NA	NA	NA	NA	NA	NA
Day16_cold_Rep3_A53_IMG_6390.JPG	Day16	cold	Rep3	A53	6390	[b'rep3_day16_cold']	rep3	day16	cold	15	seedling	26733	0.211920669846373	5	42048.7534626039	NA	NA	NA	NA	NA	NA	NA	NA	NA	NA
Day16_cold_Rep3_A53_IMG_6390.JPG	Day16	cold	Rep3	A53	6390	[b'rep3_day16_cold']	rep3	day16	cold	16	seedling	12219	0.0968637513504967	5	42048.7534626039	NA	NA	NA	NA	NA	NA	NA	NA	NA	NA
Day10_cold_Rep2_A25_IMG_3385.JPG	Day10	cold	Rep2	A25	3385	[b'rep2_day10_cold']	rep2	day10	cold	1	qrcode	1076205	8.32547605067588	NA	43088.8273314866	NA	NA	NA	NA	NA	NA	NA	NA	NA	NA
Day10_cold_Rep2_A25_IMG_3385.JPG	Day10	cold	Rep2	A25	3385	[b'rep2_day10_cold']	rep2	day10	cold	2	ruler	120150	NA	NA	43088.8273314866	NA	NA	NA	NA	NA	1.00182311500381	0.946902370525514	0.95	0.89537319116527	0.0419174520447182
Day10_cold_Rep2_A25_IMG_3385.JPG	Day10	cold	Rep2	A25	3385	[b'rep2_day10_cold']	rep2	day10	cold	3	ruler	112600	NA	NA	43088.8273314866	NA	NA	NA	NA	NA	1.00182311500381	0.946902370525514	0.95	0.89537319116527	0.0419174520447182
Day10_cold_Rep2_A25_IMG_3385.JPG	Day10	cold	Rep2	A25	3385	[b'rep2_day10_cold']	rep2	day10	cold	4	ruler	114276	NA	NA	43088.8273314866	NA	NA	NA	NA	NA	1.00182311500381	0.946902370525514	0.95	0.89537319116527	0.0419174520447182
Day10_cold_Rep2_A25_IMG_3385.JPG	Day10	cold	Rep2	A25	3385	[b'rep2_day10_cold']	rep2	day10	cold	5	ruler	119907	NA	NA	43088.8273314866	NA	NA	NA	NA	NA	1.00182311500381	0.946902370525514	0.95	0.89537319116527	0.0419174520447182
Day10_cold_Rep2_A25_IMG_3385.JPG	Day10	cold	Rep2	A25	3385	[b'rep2_day10_cold']	rep2	day10	cold	6	ruler	116663	NA	NA	43088.8273314866	NA	NA	NA	NA	NA	1.00182311500381	0.946902370525514	0.95	0.89537319116527	0.0419174520447182
Day10_cold_Rep2_A25_IMG_3385.JPG	Day10	cold	Rep2	A25	3385	[b'rep2_day10_cold']	rep2	day10	cold	7	seed	7460	0.0577102423219015	5	43088.8273314866	NA	NA	NA	NA	NA	NA	NA	NA	NA	NA
Day10_cold_Rep2_A25_IMG_3385.JPG	Day10	cold	Rep2	A25	3385	[b'rep2_day10_cold']	rep2	day10	cold	8	seed	9727	0.0752476577835303	5	43088.8273314866	NA	NA	NA	NA	NA	NA	NA	NA	NA	NA
Day10_cold_Rep2_A25_IMG_3385.JPG	Day10	cold	Rep2	A25	3385	[b'rep2_day10_cold']	rep2	day10	cold	9	seed	9200	0.0711708082254014	5	43088.8273314866	NA	NA	NA	NA	NA	NA	NA	NA	NA	NA
Day10_cold_Rep2_A25_IMG_3385.JPG	Day10	cold	Rep2	A25	3385	[b'rep2_day10_cold']	rep2	day10	cold	10	seedling	20318	0.157179182774316	5	43088.8273314866	NA	NA	NA	NA	NA	NA	NA	NA	NA	NA
Day10_cold_Rep2_A25_IMG_3385.JPG	Day10	cold	Rep2	A25	3385	[b'rep2_day10_cold']	rep2	day10	cold	11	seedling	19548	0.151222495564146	5	43088.8273314866	NA	NA	NA	NA	NA	NA	NA	NA	NA	NA
Day10_cold_Rep2_A25_IMG_3385.JPG	Day10	cold	Rep2	A25	3385	[b'rep2_day10_cold']	rep2	day10	cold	12	seedling	22050	0.170577861018489	5	43088.8273314866	NA	NA	NA	NA	NA	NA	NA	NA	NA	NA
Day10_cold_Rep2_A25_IMG_3385.JPG	Day10	cold	Rep2	A25	3385	[b'rep2_day10_cold']	rep2	day10	cold	13	seedling	9153	0.0708072182268586	5	43088.8273314866	NA	NA	NA	NA	NA	NA	NA	NA	NA	NA
Day10_cold_Rep2_A25_IMG_3385.JPG	Day10	cold	Rep2	A25	3385	[b'rep2_day10_cold']	rep2	day10	cold	14	seedling	10990	0.0850181719996914	5	43088.8273314866	NA	NA	NA	NA	NA	NA	NA	NA	NA	NA
Day10_cold_Rep2_A25_IMG_3385.JPG	Day10	cold	Rep2	A25	3385	[b'rep2_day10_cold']	rep2	day10	cold	15	seedling	10169	0.0786669509613159	5	43088.8273314866	NA	NA	NA	NA	NA	NA	NA	NA	NA	NA
Day13_cold_Rep3_A25_IMG_6264.JPG	Day13	cold	Rep3	A25	6264	[b'rep3_day13_cold']	rep3	day13	cold	1	qrcode	1143588	8.73075017130096	NA	43661.3111726685	NA	NA	NA	NA	NA	NA	NA	NA	NA	NA
Day13_cold_Rep3_A25_IMG_6264.JPG	Day13	cold	Rep3	A25	6264	[b'rep3_day13_cold']	rep3	day13	cold	2	ruler	112806	NA	NA	43661.3111726685	NA	NA	NA	NA	NA	0.992796116504854	0.960468446601942	0.95	0.931368932038835	0.0233540464487667
Day13_cold_Rep3_A25_IMG_6264.JPG	Day13	cold	Rep3	A25	6264	[b'rep3_day13_cold']	rep3	day13	cold	3	ruler	113009	NA	NA	43661.3111726685	NA	NA	NA	NA	NA	0.992796116504854	0.960468446601942	0.95	0.931368932038835	0.0233540464487667
Day13_cold_Rep3_A25_IMG_6264.JPG	Day13	cold	Rep3	A25	6264	[b'rep3_day13_cold']	rep3	day13	cold	4	ruler	119256	NA	NA	43661.3111726685	NA	NA	NA	NA	NA	0.992796116504854	0.960468446601942	0.95	0.931368932038835	0.0233540464487667
Day13_cold_Rep3_A25_IMG_6264.JPG	Day13	cold	Rep3	A25	6264	[b'rep3_day13_cold']	rep3	day13	cold	5	ruler	120992	NA	NA	43661.3111726685	NA	NA	NA	NA	NA	0.992796116504854	0.960468446601942	0.95	0.931368932038835	0.0233540464487667
Day13_cold_Rep3_A25_IMG_6264.JPG	Day13	cold	Rep3	A25	6264	[b'rep3_day13_cold']	rep3	day13	cold	6	ruler	118213	NA	NA	43661.3111726685	NA	NA	NA	NA	NA	0.992796116504854	0.960468446601942	0.95	0.931368932038835	0.0233540464487667
Day13_cold_Rep3_A25_IMG_6264.JPG	Day13	cold	Rep3	A25	6264	[b'rep3_day13_cold']	rep3	day13	cold	7	seed	7725	0.0589766988402291	5	43661.3111726685	NA	NA	NA	NA	NA	NA	NA	NA	NA	NA
Day13_cold_Rep3_A25_IMG_6264.JPG	Day13	cold	Rep3	A25	6264	[b'rep3_day13_cold']	rep3	day13	cold	8	seed	7073	0.0539989891128725	5	43661.3111726685	NA	NA	NA	NA	NA	NA	NA	NA	NA	NA
Day13_cold_Rep3_A25_IMG_6264.JPG	Day13	cold	Rep3	A25	6264	[b'rep3_day13_cold']	rep3	day13	cold	9	seedling	25470	0.194451329380017	5	43661.3111726685	NA	NA	NA	NA	NA	NA	NA	NA	NA	NA
Day13_cold_Rep3_A25_IMG_6264.JPG	Day13	cold	Rep3	A25	6264	[b'rep3_day13_cold']	rep3	day13	cold	10	seedling	29511	0.225302441355858	5	43661.3111726685	NA	NA	NA	NA	NA	NA	NA	NA	NA	NA
Day13_cold_Rep3_A25_IMG_6264.JPG	Day13	cold	Rep3	A25	6264	[b'rep3_day13_cold']	rep3	day13	cold	11	seedling	16853	0.128664635023221	5	43661.3111726685	NA	NA	NA	NA	NA	NA	NA	NA	NA	NA
Day13_cold_Rep3_A25_IMG_6264.JPG	Day13	cold	Rep3	A25	6264	[b'rep3_day13_cold']	rep3	day13	cold	12	seedling	31124	0.23761692876418	5	43661.3111726685	NA	NA	NA	NA	NA	NA	NA	NA	NA	NA
Day13_cold_Rep3_A25_IMG_6264.JPG	Day13	cold	Rep3	A25	6264	[b'rep3_day13_cold']	rep3	day13	cold	13	seedling	12446	0.0950192872188338	5	43661.3111726685	NA	NA	NA	NA	NA	NA	NA	NA	NA	NA
Day13_cold_Rep3_A25_IMG_6264.JPG	Day13	cold	Rep3	A25	6264	[b'rep3_day13_cold']	rep3	day13	cold	14	seedling	15941	0.121701949024219	5	43661.3111726685	NA	NA	NA	NA	NA	NA	NA	NA	NA	NA
Day29_cold_Rep3_A10_IMG_7227.JPG	Day29	cold	Rep3	A10	7227	[b'rep3_day29_cold']	rep3	day29	cold	1	qrcode	1121007	9.81936502737014	NA	38054.2936288089	NA	NA	NA	NA	NA	NA	NA	NA	NA	NA
Day29_cold_Rep3_A10_IMG_7227.JPG	Day29	cold	Rep3	A10	7227	[b'rep3_day29_cold']	rep3	day29	cold	2	ruler	103032	NA	NA	38054.2936288089	NA	NA	NA	NA	NA	0.954747001893541	0.938372343782874	0.95	0.91134941089838	0.0168979910444988
Day29_cold_Rep3_A10_IMG_7227.JPG	Day29	cold	Rep3	A10	7227	[b'rep3_day29_cold']	rep3	day29	cold	3	ruler	100074	NA	NA	38054.2936288089	NA	NA	NA	NA	NA	0.954747001893541	0.938372343782874	0.95	0.91134941089838	0.0168979910444988
Day29_cold_Rep3_A10_IMG_7227.JPG	Day29	cold	Rep3	A10	7227	[b'rep3_day29_cold']	rep3	day29	cold	4	ruler	103949	NA	NA	38054.2936288089	NA	NA	NA	NA	NA	0.954747001893541	0.938372343782874	0.95	0.91134941089838	0.0168979910444988
Day29_cold_Rep3_A10_IMG_7227.JPG	Day29	cold	Rep3	A10	7227	[b'rep3_day29_cold']	rep3	day29	cold	5	ruler	100935	NA	NA	38054.2936288089	NA	NA	NA	NA	NA	0.954747001893541	0.938372343782874	0.95	0.91134941089838	0.0168979910444988
Day29_cold_Rep3_A10_IMG_7227.JPG	Day29	cold	Rep3	A10	7227	[b'rep3_day29_cold']	rep3	day29	cold	6	ruler	104959	NA	NA	38054.2936288089	NA	NA	NA	NA	NA	0.954747001893541	0.938372343782874	0.95	0.91134941089838	0.0168979910444988
Day29_cold_Rep3_A10_IMG_7227.JPG	Day29	cold	Rep3	A10	7227	[b'rep3_day29_cold']	rep3	day29	cold	7	seed	4919	0.0430875601754795	5	38054.2936288089	NA	NA	NA	NA	NA	NA	NA	NA	NA	NA
Day29_cold_Rep3_A10_IMG_7227.JPG	Day29	cold	Rep3	A10	7227	[b'rep3_day29_cold']	rep3	day29	cold	8	seedling	41279	0.361579873243264	5	38054.2936288089	NA	NA	NA	NA	NA	NA	NA	NA	NA	NA
Day29_cold_Rep3_A10_IMG_7227.JPG	Day29	cold	Rep3	A10	7227	[b'rep3_day29_cold']	rep3	day29	cold	9	seedling	19586	0.171561893392344	5	38054.2936288089	NA	NA	NA	NA	NA	NA	NA	NA	NA	NA
Day29_cold_Rep3_A10_IMG_7227.JPG	Day29	cold	Rep3	A10	7227	[b'rep3_day29_cold']	rep3	day29	cold	10	seedling	54074	0.473656582420995	5	38054.2936288089	NA	NA	NA	NA	NA	NA	NA	NA	NA	NA
Day29_cold_Rep3_A10_IMG_7227.JPG	Day29	cold	Rep3	A10	7227	[b'rep3_day29_cold']	rep3	day29	cold	11	seedling	43551	0.381481263102725	5	38054.2936288089	NA	NA	NA	NA	NA	NA	NA	NA	NA	NA
Day29_cold_Rep3_A10_IMG_7227.JPG	Day29	cold	Rep3	A10	7227	[b'rep3_day29_cold']	rep3	day29	cold	12	seedling	67464	0.590945143256464	5	38054.2936288089	NA	NA	NA	NA	NA	NA	NA	NA	NA	NA
Day29_cold_Rep3_A10_IMG_7227.JPG	Day29	cold	Rep3	A10	7227	[b'rep3_day29_cold']	rep3	day29	cold	13	seedling	60850	0.533010375417346	5	38054.2936288089	NA	NA	NA	NA	NA	NA	NA	NA	NA	NA
Day29_cold_Rep3_A10_IMG_7227.JPG	Day29	cold	Rep3	A10	7227	[b'rep3_day29_cold']	rep3	day29	cold	14	seedling	31996	0.28026622796801	5	38054.2936288089	NA	NA	NA	NA	NA	NA	NA	NA	NA	NA
Day29_cold_Rep3_A10_IMG_7227.JPG	Day29	cold	Rep3	A10	7227	[b'rep3_day29_cold']	rep3	day29	cold	15	seedling	51067	0.447317022866682	5	38054.2936288089	NA	NA	NA	NA	NA	NA	NA	NA	NA	NA
Day29_cold_Rep3_A10_IMG_7227.JPG	Day29	cold	Rep3	A10	7227	[b'rep3_day29_cold']	rep3	day29	cold	16	seedling	18732	0.164081353365945	5	38054.2936288089	NA	NA	NA	NA	NA	NA	NA	NA	NA	NA
Day29_cold_Rep3_A10_IMG_7227.JPG	Day29	cold	Rep3	A10	7227	[b'rep3_day29_cold']	rep3	day29	cold	17	seedling	43042	0.377022721096358	5	38054.2936288089	NA	NA	NA	NA	NA	NA	NA	NA	NA	NA
Day05_cold_Rep2_A22_IMG_2617.JPG	Day05	cold	Rep2	A22	2617	[b'rep2_day5_cold']	rep2	day5	cold	1	qrcode	1183238	8.78148345051601	NA	44914.1274238227	NA	NA	NA	NA	NA	NA	NA	NA	NA	NA
Day05_cold_Rep2_A22_IMG_2617.JPG	Day05	cold	Rep2	A22	2617	[b'rep2_day5_cold']	rep2	day5	cold	2	ruler	114435	NA	NA	44914.1274238227	NA	NA	NA	NA	NA	0.95887486328837	0.93385207801677	0.95	0.900798623769595	0.0237864671883404
Day05_cold_Rep2_A22_IMG_2617.JPG	Day05	cold	Rep2	A22	2617	[b'rep2_day5_cold']	rep2	day5	cold	3	ruler	126756	NA	NA	44914.1274238227	NA	NA	NA	NA	NA	0.95887486328837	0.93385207801677	0.95	0.900798623769595	0.0237864671883404
Day05_cold_Rep2_A22_IMG_2617.JPG	Day05	cold	Rep2	A22	2617	[b'rep2_day5_cold']	rep2	day5	cold	4	ruler	116244	NA	NA	44914.1274238227	NA	NA	NA	NA	NA	0.95887486328837	0.93385207801677	0.95	0.900798623769595	0.0237864671883404
Day05_cold_Rep2_A22_IMG_2617.JPG	Day05	cold	Rep2	A22	2617	[b'rep2_day5_cold']	rep2	day5	cold	5	ruler	121605	NA	NA	44914.1274238227	NA	NA	NA	NA	NA	0.95887486328837	0.93385207801677	0.95	0.900798623769595	0.0237864671883404
Day05_cold_Rep2_A22_IMG_2617.JPG	Day05	cold	Rep2	A22	2617	[b'rep2_day5_cold']	rep2	day5	cold	6	ruler	124074	NA	NA	44914.1274238227	NA	NA	NA	NA	NA	0.95887486328837	0.93385207801677	0.95	0.900798623769595	0.0237864671883404
Day05_cold_Rep2_A22_IMG_2617.JPG	Day05	cold	Rep2	A22	2617	[b'rep2_day5_cold']	rep2	day5	cold	7	seed	7191	0.0533685086961885	5	44914.1274238227	NA	NA	NA	NA	NA	NA	NA	NA	NA	NA
Day05_cold_Rep2_A22_IMG_2617.JPG	Day05	cold	Rep2	A22	2617	[b'rep2_day5_cold']	rep2	day5	cold	8	seed	5889	0.0437056247687184	5	44914.1274238227	NA	NA	NA	NA	NA	NA	NA	NA	NA	NA
Day05_cold_Rep2_A22_IMG_2617.JPG	Day05	cold	Rep2	A22	2617	[b'rep2_day5_cold']	rep2	day5	cold	9	seed	6474	0.0480472431232268	5	44914.1274238227	NA	NA	NA	NA	NA	NA	NA	NA	NA	NA
Day05_cold_Rep2_A22_IMG_2617.JPG	Day05	cold	Rep2	A22	2617	[b'rep2_day5_cold']	rep2	day5	cold	10	seed	6413	0.0475945273631841	5	44914.1274238227	NA	NA	NA	NA	NA	NA	NA	NA	NA	NA
Day05_cold_Rep2_A22_IMG_2617.JPG	Day05	cold	Rep2	A22	2617	[b'rep2_day5_cold']	rep2	day5	cold	11	seed	5583	0.0414346243986678	5	44914.1274238227	NA	NA	NA	NA	NA	NA	NA	NA	NA	NA
Day05_cold_Rep2_A22_IMG_2617.JPG	Day05	cold	Rep2	A22	2617	[b'rep2_day5_cold']	rep2	day5	cold	12	seed	6006	0.0445739484396201	5	44914.1274238227	NA	NA	NA	NA	NA	NA	NA	NA	NA	NA
Day05_cold_Rep2_A22_IMG_2617.JPG	Day05	cold	Rep2	A22	2617	[b'rep2_day5_cold']	rep2	day5	cold	13	seed	5562	0.0412787714320957	5	44914.1274238227	NA	NA	NA	NA	NA	NA	NA	NA	NA	NA
Day05_cold_Rep2_A22_IMG_2617.JPG	Day05	cold	Rep2	A22	2617	[b'rep2_day5_cold']	rep2	day5	cold	14	seed	5358	0.0397647711853953	5	44914.1274238227	NA	NA	NA	NA	NA	NA	NA	NA	NA	NA
Day05_cold_Rep2_A22_IMG_2617.JPG	Day05	cold	Rep2	A22	2617	[b'rep2_day5_cold']	rep2	day5	cold	15	seed	5639	0.0418502323095267	5	44914.1274238227	NA	NA	NA	NA	NA	NA	NA	NA	NA	NA
Day05_cold_Rep2_A22_IMG_2617.JPG	Day05	cold	Rep2	A22	2617	[b'rep2_day5_cold']	rep2	day5	cold	16	seedling	8364	0.0620740101147157	5	44914.1274238227	NA	NA	NA	NA	NA	NA	NA	NA	NA	NA
Day43_cold_Rep3_A03_IMG_7319.JPG	Day43	cold	Rep3	A03	7319	[b'rep3_day43_cold']	rep3	day43	cold	1	qrcode	1177540	10.4853271701166	NA	37434.5337026777	NA	NA	NA	NA	NA	NA	NA	NA	NA	NA
Day43_cold_Rep3_A03_IMG_7319.JPG	Day43	cold	Rep3	A03	7319	[b'rep3_day43_cold']	rep3	day43	cold	2	ruler	100505	NA	NA	37434.5337026777	NA	NA	NA	NA	NA	0.97	0.952989583333333	0.95	0.935104166666667	0.0128583866654759
Day43_cold_Rep3_A03_IMG_7319.JPG	Day43	cold	Rep3	A03	7319	[b'rep3_day43_cold']	rep3	day43	cold	3	ruler	103683	NA	NA	37434.5337026777	NA	NA	NA	NA	NA	0.97	0.952989583333333	0.95	0.935104166666667	0.0128583866654759
Day43_cold_Rep3_A03_IMG_7319.JPG	Day43	cold	Rep3	A03	7319	[b'rep3_day43_cold']	rep3	day43	cold	4	ruler	98768	NA	NA	37434.5337026777	NA	NA	NA	NA	NA	0.97	0.952989583333333	0.95	0.935104166666667	0.0128583866654759
Day43_cold_Rep3_A03_IMG_7319.JPG	Day43	cold	Rep3	A03	7319	[b'rep3_day43_cold']	rep3	day43	cold	5	ruler	101354	NA	NA	37434.5337026777	NA	NA	NA	NA	NA	0.97	0.952989583333333	0.95	0.935104166666667	0.0128583866654759
Day43_cold_Rep3_A03_IMG_7319.JPG	Day43	cold	Rep3	A03	7319	[b'rep3_day43_cold']	rep3	day43	cold	6	ruler	102552	NA	NA	37434.5337026777	NA	NA	NA	NA	NA	0.97	0.952989583333333	0.95	0.935104166666667	0.0128583866654759
Day43_cold_Rep3_A03_IMG_7319.JPG	Day43	cold	Rep3	A03	7319	[b'rep3_day43_cold']	rep3	day43	cold	7	seed	4014	0.0357423979320007	5	37434.5337026777	NA	NA	NA	NA	NA	NA	NA	NA	NA	NA
Day43_cold_Rep3_A03_IMG_7319.JPG	Day43	cold	Rep3	A03	7319	[b'rep3_day43_cold']	rep3	day43	cold	8	seedling	15160	0.134991218896146	5	37434.5337026777	NA	NA	NA	NA	NA	NA	NA	NA	NA	NA
Day43_cold_Rep3_A03_IMG_7319.JPG	Day43	cold	Rep3	A03	7319	[b'rep3_day43_cold']	rep3	day43	cold	9	seedling	34581	0.307924230913432	5	37434.5337026777	NA	NA	NA	NA	NA	NA	NA	NA	NA	NA
Day43_cold_Rep3_A03_IMG_7319.JPG	Day43	cold	Rep3	A03	7319	[b'rep3_day43_cold']	rep3	day43	cold	10	seedling	35350	0.314771740631845	5	37434.5337026777	NA	NA	NA	NA	NA	NA	NA	NA	NA	NA
Day43_cold_Rep3_A03_IMG_7319.JPG	Day43	cold	Rep3	A03	7319	[b'rep3_day43_cold']	rep3	day43	cold	11	seedling	57079	0.508256186238333	5	37434.5337026777	NA	NA	NA	NA	NA	NA	NA	NA	NA	NA
Day43_cold_Rep3_A03_IMG_7319.JPG	Day43	cold	Rep3	A03	7319	[b'rep3_day43_cold']	rep3	day43	cold	12	seedling	33271	0.296259422420427	5	37434.5337026777	NA	NA	NA	NA	NA	NA	NA	NA	NA	NA
Day43_cold_Rep3_A03_IMG_7319.JPG	Day43	cold	Rep3	A03	7319	[b'rep3_day43_cold']	rep3	day43	cold	13	seedling	45885	0.408579952443909	5	37434.5337026777	NA	NA	NA	NA	NA	NA	NA	NA	NA	NA
Day43_cold_Rep3_A03_IMG_7319.JPG	Day43	cold	Rep3	A03	7319	[b'rep3_day43_cold']	rep3	day43	cold	14	seedling	20673	0.184081363340371	5	37434.5337026777	NA	NA	NA	NA	NA	NA	NA	NA	NA	NA
Day43_cold_Rep3_A03_IMG_7319.JPG	Day43	cold	Rep3	A03	7319	[b'rep3_day43_cold']	rep3	day43	cold	15	seedling	34340	0.305778262328078	5	37434.5337026777	NA	NA	NA	NA	NA	NA	NA	NA	NA	NA
Day43_cold_Rep3_A03_IMG_7319.JPG	Day43	cold	Rep3	A03	7319	[b'rep3_day43_cold']	rep3	day43	cold	16	seedling	55501	0.494204989442942	5	37434.5337026777	NA	NA	NA	NA	NA	NA	NA	NA	NA	NA
Day43_cold_Rep3_A03_IMG_7319.JPG	Day43	cold	Rep3	A03	7319	[b'rep3_day43_cold']	rep3	day43	cold	17	seedling	26801	0.238647734672534	5	37434.5337026777	NA	NA	NA	NA	NA	NA	NA	NA	NA	NA
Day43_cold_Rep3_A03_IMG_7319.JPG	Day43	cold	Rep3	A03	7319	[b'rep3_day43_cold']	rep3	day43	cold	18	seedling	29617	0.263722620715512	5	37434.5337026777	NA	NA	NA	NA	NA	NA	NA	NA	NA	NA
Day43_cold_Rep3_A03_IMG_7319.JPG	Day43	cold	Rep3	A03	7319	[b'rep3_day43_cold']	rep3	day43	cold	19	seedling	69253	0.6166587653176	5	37434.5337026777	NA	NA	NA	NA	NA	NA	NA	NA	NA	NA
Day43_cold_Rep3_A03_IMG_7319.JPG	Day43	cold	Rep3	A03	7319	[b'rep3_day43_cold']	rep3	day43	cold	20	seedling	35404	0.315252580065908	5	37434.5337026777	NA	NA	NA	NA	NA	NA	NA	NA	NA	NA
Day03_cold_Rep1_A56_IMG_0623.JPG	Day03	cold	Rep1	A56	623	[b'rep1_day3_cold']	rep1	day3	cold	1	qrcode	1180364	7.98051099374462	NA	49301.9390581717	NA	NA	NA	NA	NA	NA	NA	NA	NA	NA
Day03_cold_Rep1_A56_IMG_0623.JPG	Day03	cold	Rep1	A56	623	[b'rep1_day3_cold']	rep1	day3	cold	2	ruler	133485	NA	NA	49301.9390581717	NA	NA	NA	NA	NA	0.975908034731564	0.934873425461661	0.95	0.895047083282377	0.0321089109226699
Day03_cold_Rep1_A56_IMG_0623.JPG	Day03	cold	Rep1	A56	623	[b'rep1_day3_cold']	rep1	day3	cold	3	ruler	131748	NA	NA	49301.9390581717	NA	NA	NA	NA	NA	0.975908034731564	0.934873425461661	0.95	0.895047083282377	0.0321089109226699
Day03_cold_Rep1_A56_IMG_0623.JPG	Day03	cold	Rep1	A56	623	[b'rep1_day3_cold']	rep1	day3	cold	4	ruler	133657	NA	NA	49301.9390581717	NA	NA	NA	NA	NA	0.975908034731564	0.934873425461661	0.95	0.895047083282377	0.0321089109226699
Day03_cold_Rep1_A56_IMG_0623.JPG	Day03	cold	Rep1	A56	623	[b'rep1_day3_cold']	rep1	day3	cold	5	ruler	134406	NA	NA	49301.9390581717	NA	NA	NA	NA	NA	0.975908034731564	0.934873425461661	0.95	0.895047083282377	0.0321089109226699
Day03_cold_Rep1_A56_IMG_0623.JPG	Day03	cold	Rep1	A56	623	[b'rep1_day3_cold']	rep1	day3	cold	6	ruler	132917	NA	NA	49301.9390581717	NA	NA	NA	NA	NA	0.975908034731564	0.934873425461661	0.95	0.895047083282377	0.0321089109226699
Day03_cold_Rep1_A56_IMG_0623.JPG	Day03	cold	Rep1	A56	623	[b'rep1_day3_cold']	rep1	day3	cold	7	seed	7013	0.0474153088361988	5	49301.9390581717	NA	NA	NA	NA	NA	NA	NA	NA	NA	NA
Day03_cold_Rep1_A56_IMG_0623.JPG	Day03	cold	Rep1	A56	623	[b'rep1_day3_cold']	rep1	day3	cold	8	seed	7086	0.0479088661647376	5	49301.9390581717	NA	NA	NA	NA	NA	NA	NA	NA	NA	NA
Day03_cold_Rep1_A56_IMG_0623.JPG	Day03	cold	Rep1	A56	623	[b'rep1_day3_cold']	rep1	day3	cold	9	seed	6971	0.0471313443458066	5	49301.9390581717	NA	NA	NA	NA	NA	NA	NA	NA	NA	NA
Day03_cold_Rep1_A56_IMG_0623.JPG	Day03	cold	Rep1	A56	623	[b'rep1_day3_cold']	rep1	day3	cold	10	seed	7071	0.0478074502753118	5	49301.9390581717	NA	NA	NA	NA	NA	NA	NA	NA	NA	NA
Day03_cold_Rep1_A56_IMG_0623.JPG	Day03	cold	Rep1	A56	623	[b'rep1_day3_cold']	rep1	day3	cold	11	seed	7371	0.0498357680638274	5	49301.9390581717	NA	NA	NA	NA	NA	NA	NA	NA	NA	NA
Day03_cold_Rep1_A56_IMG_0623.JPG	Day03	cold	Rep1	A56	623	[b'rep1_day3_cold']	rep1	day3	cold	12	seed	6750	0.0456371502416002	5	49301.9390581717	NA	NA	NA	NA	NA	NA	NA	NA	NA	NA
Day03_cold_Rep1_A56_IMG_0623.JPG	Day03	cold	Rep1	A56	623	[b'rep1_day3_cold']	rep1	day3	cold	13	seed	6264	0.042351275424205	5	49301.9390581717	NA	NA	NA	NA	NA	NA	NA	NA	NA	NA
Day03_cold_Rep1_A56_IMG_0623.JPG	Day03	cold	Rep1	A56	623	[b'rep1_day3_cold']	rep1	day3	cold	14	seed	7357	0.0497411132336967	5	49301.9390581717	NA	NA	NA	NA	NA	NA	NA	NA	NA	NA
Day03_cold_Rep1_A56_IMG_0623.JPG	Day03	cold	Rep1	A56	623	[b'rep1_day3_cold']	rep1	day3	cold	15	seed	7581	0.0512555905157883	5	49301.9390581717	NA	NA	NA	NA	NA	NA	NA	NA	NA	NA
Day03_cold_Rep1_A56_IMG_0623.JPG	Day03	cold	Rep1	A56	623	[b'rep1_day3_cold']	rep1	day3	cold	16	seedling	9019	0.0609779937820729	5	49301.9390581717	NA	NA	NA	NA	NA	NA	NA	NA	NA	NA
Day21_cold_Rep2_A41_IMG_4340.JPG	Day21	cold	Rep2	A41	4340	[b'rep2_day21_cold']	rep2	day21	cold	1	qrcode	1141845	9.06744489661241	NA	41975.9926131117	NA	NA	NA	NA	NA	NA	NA	NA	NA	NA
Day21_cold_Rep2_A41_IMG_4340.JPG	Day21	cold	Rep2	A41	4340	[b'rep2_day21_cold']	rep2	day21	cold	2	ruler	110174	NA	NA	41975.9926131117	NA	NA	NA	NA	NA	0.964203431372549	0.94170612745098	0.95	0.912838235294118	0.0205349926984392
Day21_cold_Rep2_A41_IMG_4340.JPG	Day21	cold	Rep2	A41	4340	[b'rep2_day21_cold']	rep2	day21	cold	3	ruler	112760	NA	NA	41975.9926131117	NA	NA	NA	NA	NA	0.964203431372549	0.94170612745098	0.95	0.912838235294118	0.0205349926984392
Day21_cold_Rep2_A41_IMG_4340.JPG	Day21	cold	Rep2	A41	4340	[b'rep2_day21_cold']	rep2	day21	cold	4	ruler	113650	NA	NA	41975.9926131117	NA	NA	NA	NA	NA	0.964203431372549	0.94170612745098	0.95	0.912838235294118	0.0205349926984392
Day21_cold_Rep2_A41_IMG_4340.JPG	Day21	cold	Rep2	A41	4340	[b'rep2_day21_cold']	rep2	day21	cold	5	ruler	119571	NA	NA	41975.9926131117	NA	NA	NA	NA	NA	0.964203431372549	0.94170612745098	0.95	0.912838235294118	0.0205349926984392
Day21_cold_Rep2_A41_IMG_4340.JPG	Day21	cold	Rep2	A41	4340	[b'rep2_day21_cold']	rep2	day21	cold	6	ruler	118013	NA	NA	41975.9926131117	NA	NA	NA	NA	NA	0.964203431372549	0.94170612745098	0.95	0.912838235294118	0.0205349926984392
Day21_cold_Rep2_A41_IMG_4340.JPG	Day21	cold	Rep2	A41	4340	[b'rep2_day21_cold']	rep2	day21	cold	7	seedling	23433	0.186082556093269	5	41975.9926131117	NA	NA	NA	NA	NA	NA	NA	NA	NA	NA
Day21_cold_Rep2_A41_IMG_4340.JPG	Day21	cold	Rep2	A41	4340	[b'rep2_day21_cold']	rep2	day21	cold	8	seedling	62433	0.495783391992961	5	41975.9926131117	NA	NA	NA	NA	NA	NA	NA	NA	NA	NA
Day21_cold_Rep2_A41_IMG_4340.JPG	Day21	cold	Rep2	A41	4340	[b'rep2_day21_cold']	rep2	day21	cold	9	seedling	65190	0.517676858776947	5	41975.9926131117	NA	NA	NA	NA	NA	NA	NA	NA	NA	NA
Day21_cold_Rep2_A41_IMG_4340.JPG	Day21	cold	Rep2	A41	4340	[b'rep2_day21_cold']	rep2	day21	cold	10	seedling	62654	0.497538363396392	5	41975.9926131117	NA	NA	NA	NA	NA	NA	NA	NA	NA	NA
Day21_cold_Rep2_A41_IMG_4340.JPG	Day21	cold	Rep2	A41	4340	[b'rep2_day21_cold']	rep2	day21	cold	11	seedling	56066	0.445222745270567	5	41975.9926131117	NA	NA	NA	NA	NA	NA	NA	NA	NA	NA
Day21_cold_Rep2_A41_IMG_4340.JPG	Day21	cold	Rep2	A41	4340	[b'rep2_day21_cold']	rep2	day21	cold	12	seedling	46571	0.369822503299604	5	41975.9926131117	NA	NA	NA	NA	NA	NA	NA	NA	NA	NA
Day21_cold_Rep2_A41_IMG_4340.JPG	Day21	cold	Rep2	A41	4340	[b'rep2_day21_cold']	rep2	day21	cold	13	seedling	72386	0.574820633523977	5	41975.9926131117	NA	NA	NA	NA	NA	NA	NA	NA	NA	NA
Day21_cold_Rep2_A41_IMG_4340.JPG	Day21	cold	Rep2	A41	4340	[b'rep2_day21_cold']	rep2	day21	cold	14	seedling	76284	0.605774835019798	5	41975.9926131117	NA	NA	NA	NA	NA	NA	NA	NA	NA	NA
Day21_cold_Rep2_A41_IMG_4340.JPG	Day21	cold	Rep2	A41	4340	[b'rep2_day21_cold']	rep2	day21	cold	15	seedling	43925	0.348810492740871	5	41975.9926131117	NA	NA	NA	NA	NA	NA	NA	NA	NA	NA
Day21_cold_Rep2_A41_IMG_4340.JPG	Day21	cold	Rep2	A41	4340	[b'rep2_day21_cold']	rep2	day21	cold	16	seedling	22468	0.17841944566652	5	41975.9926131117	NA	NA	NA	NA	NA	NA	NA	NA	NA	NA
Day02_cold_Rep3_A57_IMG_5147.JPG	Day02	cold	Rep3	A57	5147	[b'rep3_day2_cold']	rep3	day2	cold	1	qrcode	1013840	8.31386385113033	NA	40648.568790397	NA	NA	NA	NA	NA	NA	NA	NA	NA	NA
Day02_cold_Rep3_A57_IMG_5147.JPG	Day02	cold	Rep3	A57	5147	[b'rep3_day2_cold']	rep3	day2	cold	2	ruler	110056	NA	NA	40648.568790397	NA	NA	NA	NA	NA	0.973918781725888	0.946248223350254	0.95	0.907370558375634	0.0215360623130855
Day02_cold_Rep3_A57_IMG_5147.JPG	Day02	cold	Rep3	A57	5147	[b'rep3_day2_cold']	rep3	day2	cold	3	ruler	112917	NA	NA	40648.568790397	NA	NA	NA	NA	NA	0.973918781725888	0.946248223350254	0.95	0.907370558375634	0.0215360623130855
Day02_cold_Rep3_A57_IMG_5147.JPG	Day02	cold	Rep3	A57	5147	[b'rep3_day2_cold']	rep3	day2	cold	4	ruler	113681	NA	NA	40648.568790397	NA	NA	NA	NA	NA	0.973918781725888	0.946248223350254	0.95	0.907370558375634	0.0215360623130855
Day02_cold_Rep3_A57_IMG_5147.JPG	Day02	cold	Rep3	A57	5147	[b'rep3_day2_cold']	rep3	day2	cold	5	ruler	105102	NA	NA	40648.568790397	NA	NA	NA	NA	NA	0.973918781725888	0.946248223350254	0.95	0.907370558375634	0.0215360623130855
Day02_cold_Rep3_A57_IMG_5147.JPG	Day02	cold	Rep3	A57	5147	[b'rep3_day2_cold']	rep3	day2	cold	6	ruler	108882	NA	NA	40648.568790397	NA	NA	NA	NA	NA	0.973918781725888	0.946248223350254	0.95	0.907370558375634	0.0215360623130855
Day02_cold_Rep3_A57_IMG_5147.JPG	Day02	cold	Rep3	A57	5147	[b'rep3_day2_cold']	rep3	day2	cold	7	seed	7114	0.0583374373046449	5	40648.568790397	NA	NA	NA	NA	NA	NA	NA	NA	NA	NA
Day02_cold_Rep3_A57_IMG_5147.JPG	Day02	cold	Rep3	A57	5147	[b'rep3_day2_cold']	rep3	day2	cold	8	seed	6594	0.0540732445300574	5	40648.568790397	NA	NA	NA	NA	NA	NA	NA	NA	NA	NA
Day02_cold_Rep3_A57_IMG_5147.JPG	Day02	cold	Rep3	A57	5147	[b'rep3_day2_cold']	rep3	day2	cold	9	seed	6338	0.0519739496256451	5	40648.568790397	NA	NA	NA	NA	NA	NA	NA	NA	NA	NA
Day02_cold_Rep3_A57_IMG_5147.JPG	Day02	cold	Rep3	A57	5147	[b'rep3_day2_cold']	rep3	day2	cold	10	seed	7757	0.0636102756778367	5	40648.568790397	NA	NA	NA	NA	NA	NA	NA	NA	NA	NA
Day02_cold_Rep3_A57_IMG_5147.JPG	Day02	cold	Rep3	A57	5147	[b'rep3_day2_cold']	rep3	day2	cold	11	seed	6228	0.0510719088464055	5	40648.568790397	NA	NA	NA	NA	NA	NA	NA	NA	NA	NA
Day02_cold_Rep3_A57_IMG_5147.JPG	Day02	cold	Rep3	A57	5147	[b'rep3_day2_cold']	rep3	day2	cold	12	seed	5906	0.0484313894744494	5	40648.568790397	NA	NA	NA	NA	NA	NA	NA	NA	NA	NA
Day02_cold_Rep3_A57_IMG_5147.JPG	Day02	cold	Rep3	A57	5147	[b'rep3_day2_cold']	rep3	day2	cold	13	seed	6194	0.0507930962419132	5	40648.568790397	NA	NA	NA	NA	NA	NA	NA	NA	NA	NA
Day02_cold_Rep3_A57_IMG_5147.JPG	Day02	cold	Rep3	A57	5147	[b'rep3_day2_cold']	rep3	day2	cold	14	seed	6604	0.054155248237261	5	40648.568790397	NA	NA	NA	NA	NA	NA	NA	NA	NA	NA
Day02_cold_Rep3_A57_IMG_5147.JPG	Day02	cold	Rep3	A57	5147	[b'rep3_day2_cold']	rep3	day2	cold	15	seed	6714	0.0550572890165007	5	40648.568790397	NA	NA	NA	NA	NA	NA	NA	NA	NA	NA
Day02_cold_Rep3_A57_IMG_5147.JPG	Day02	cold	Rep3	A57	5147	[b'rep3_day2_cold']	rep3	day2	cold	16	seed	7856	0.0644221123791524	5	40648.568790397	NA	NA	NA	NA	NA	NA	NA	NA	NA	NA
Day06_cold_Rep1_A20_IMG_0983.JPG	Day06	cold	Rep1	A20	983	[b'rep1_day6_cold']	rep1	day6	cold	1	qrcode	1023550	7.91237430191524	NA	43120.2216066482	NA	NA	NA	NA	NA	NA	NA	NA	NA	NA
Day06_cold_Rep1_A20_IMG_0983.JPG	Day06	cold	Rep1	A20	983	[b'rep1_day6_cold']	rep1	day6	cold	2	ruler	114471	NA	NA	43120.2216066482	NA	NA	NA	NA	NA	0.98314033937805	0.952255480300051	0.95	0.922463768115942	0.0251873343511389
Day06_cold_Rep1_A20_IMG_0983.JPG	Day06	cold	Rep1	A20	983	[b'rep1_day6_cold']	rep1	day6	cold	3	ruler	111609	NA	NA	43120.2216066482	NA	NA	NA	NA	NA	0.98314033937805	0.952255480300051	0.95	0.922463768115942	0.0251873343511389
Day06_cold_Rep1_A20_IMG_0983.JPG	Day06	cold	Rep1	A20	983	[b'rep1_day6_cold']	rep1	day6	cold	4	ruler	116955	NA	NA	43120.2216066482	NA	NA	NA	NA	NA	0.98314033937805	0.952255480300051	0.95	0.922463768115942	0.0251873343511389
Day06_cold_Rep1_A20_IMG_0983.JPG	Day06	cold	Rep1	A20	983	[b'rep1_day6_cold']	rep1	day6	cold	5	ruler	119757	NA	NA	43120.2216066482	NA	NA	NA	NA	NA	0.98314033937805	0.952255480300051	0.95	0.922463768115942	0.0251873343511389
Day06_cold_Rep1_A20_IMG_0983.JPG	Day06	cold	Rep1	A20	983	[b'rep1_day6_cold']	rep1	day6	cold	6	ruler	116748	NA	NA	43120.2216066482	NA	NA	NA	NA	NA	0.98314033937805	0.952255480300051	0.95	0.922463768115942	0.0251873343511389
Day06_cold_Rep1_A20_IMG_0983.JPG	Day06	cold	Rep1	A20	983	[b'rep1_day6_cold']	rep1	day6	cold	7	seed	5654	0.0437072583684517	5	43120.2216066482	NA	NA	NA	NA	NA	NA	NA	NA	NA	NA
Day06_cold_Rep1_A20_IMG_0983.JPG	Day06	cold	Rep1	A20	983	[b'rep1_day6_cold']	rep1	day6	cold	8	seed	5712	0.0441556172268476	5	43120.2216066482	NA	NA	NA	NA	NA	NA	NA	NA	NA	NA
Day06_cold_Rep1_A20_IMG_0983.JPG	Day06	cold	Rep1	A20	983	[b'rep1_day6_cold']	rep1	day6	cold	9	seed	4842	0.0374302343509096	5	43120.2216066482	NA	NA	NA	NA	NA	NA	NA	NA	NA	NA
Day06_cold_Rep1_A20_IMG_0983.JPG	Day06	cold	Rep1	A20	983	[b'rep1_day6_cold']	rep1	day6	cold	10	seedling	9579	0.0740487845616199	5	43120.2216066482	NA	NA	NA	NA	NA	NA	NA	NA	NA	NA
Day06_cold_Rep1_A20_IMG_0983.JPG	Day06	cold	Rep1	A20	983	[b'rep1_day6_cold']	rep1	day6	cold	11	seedling	9609	0.0742806943159626	5	43120.2216066482	NA	NA	NA	NA	NA	NA	NA	NA	NA	NA
Day06_cold_Rep1_A20_IMG_0983.JPG	Day06	cold	Rep1	A20	983	[b'rep1_day6_cold']	rep1	day6	cold	12	seedling	7045	0.0544601406448076	5	43120.2216066482	NA	NA	NA	NA	NA	NA	NA	NA	NA	NA
Day06_cold_Rep1_A20_IMG_0983.JPG	Day06	cold	Rep1	A20	983	[b'rep1_day6_cold']	rep1	day6	cold	13	seedling	9688	0.0748913900023983	5	43120.2216066482	NA	NA	NA	NA	NA	NA	NA	NA	NA	NA
Day06_cold_Rep1_A20_IMG_0983.JPG	Day06	cold	Rep1	A20	983	[b'rep1_day6_cold']	rep1	day6	cold	14	seedling	7695	0.0594848519888992	5	43120.2216066482	NA	NA	NA	NA	NA	NA	NA	NA	NA	NA
Day06_cold_Rep1_A20_IMG_0983.JPG	Day06	cold	Rep1	A20	983	[b'rep1_day6_cold']	rep1	day6	cold	15	seedling	5028	0.0388680748278343	5	43120.2216066482	NA	NA	NA	NA	NA	NA	NA	NA	NA	NA
Day06_cold_Rep1_A20_IMG_0983.JPG	Day06	cold	Rep1	A20	983	[b'rep1_day6_cold']	rep1	day6	cold	16	seedling	8217	0.0635200817144619	5	43120.2216066482	NA	NA	NA	NA	NA	NA	NA	NA	NA	NA
Day01_RT_Rep2_A37_IMG_1806.JPG	Day01	RT	Rep2	A37	1806	NA	NA	NA	NA	1	qrcode	1207729	8.52942657876203	NA	47198.5226223453	NA	NA	NA	NA	NA	NA	NA	NA	NA	NA
Day01_RT_Rep2_A37_IMG_1806.JPG	Day01	RT	Rep2	A37	1806	NA	NA	NA	NA	2	ruler	121612	NA	NA	47198.5226223453	NA	NA	NA	NA	NA	1.0045393858478	0.955589230084557	0.95	0.932221851357365	0.0253505091869153
Day01_RT_Rep2_A37_IMG_1806.JPG	Day01	RT	Rep2	A37	1806	NA	NA	NA	NA	3	ruler	130630	NA	NA	47198.5226223453	NA	NA	NA	NA	NA	1.0045393858478	0.955589230084557	0.95	0.932221851357365	0.0253505091869153
Day01_RT_Rep2_A37_IMG_1806.JPG	Day01	RT	Rep2	A37	1806	NA	NA	NA	NA	4	ruler	123781	NA	NA	47198.5226223453	NA	NA	NA	NA	NA	1.0045393858478	0.955589230084557	0.95	0.932221851357365	0.0253505091869153
Day01_RT_Rep2_A37_IMG_1806.JPG	Day01	RT	Rep2	A37	1806	NA	NA	NA	NA	5	ruler	127790	NA	NA	47198.5226223453	NA	NA	NA	NA	NA	1.0045393858478	0.955589230084557	0.95	0.932221851357365	0.0253505091869153
Day01_RT_Rep2_A37_IMG_1806.JPG	Day01	RT	Rep2	A37	1806	NA	NA	NA	NA	6	ruler	129073	NA	NA	47198.5226223453	NA	NA	NA	NA	NA	1.0045393858478	0.955589230084557	0.95	0.932221851357365	0.0253505091869153
Day01_RT_Rep2_A37_IMG_1806.JPG	Day01	RT	Rep2	A37	1806	NA	NA	NA	NA	7	seed	6216	0.0438996791611237	5	47198.5226223453	NA	NA	NA	NA	NA	NA	NA	NA	NA	NA
Day01_RT_Rep2_A37_IMG_1806.JPG	Day01	RT	Rep2	A37	1806	NA	NA	NA	NA	8	seed	5157	0.0364206315048126	5	47198.5226223453	NA	NA	NA	NA	NA	NA	NA	NA	NA	NA
Day01_RT_Rep2_A37_IMG_1806.JPG	Day01	RT	Rep2	A37	1806	NA	NA	NA	NA	9	seed	6821	0.048172411769309	5	47198.5226223453	NA	NA	NA	NA	NA	NA	NA	NA	NA	NA
Day01_RT_Rep2_A37_IMG_1806.JPG	Day01	RT	Rep2	A37	1806	NA	NA	NA	NA	10	seed	5414	0.0382356600672979	5	47198.5226223453	NA	NA	NA	NA	NA	NA	NA	NA	NA	NA
Day01_RT_Rep2_A37_IMG_1806.JPG	Day01	RT	Rep2	A37	1806	NA	NA	NA	NA	11	seed	6880	0.0485890914782064	5	47198.5226223453	NA	NA	NA	NA	NA	NA	NA	NA	NA	NA
Day01_RT_Rep2_A37_IMG_1806.JPG	Day01	RT	Rep2	A37	1806	NA	NA	NA	NA	12	seedling	12548	0.0886185930041474	5	47198.5226223453	NA	NA	NA	NA	NA	NA	NA	NA	NA	NA
Day01_RT_Rep2_A37_IMG_1806.JPG	Day01	RT	Rep2	A37	1806	NA	NA	NA	NA	13	seedling	7492	0.0529112606620236	5	47198.5226223453	NA	NA	NA	NA	NA	NA	NA	NA	NA	NA
Day01_RT_Rep2_A37_IMG_1806.JPG	Day01	RT	Rep2	A37	1806	NA	NA	NA	NA	14	seedling	7073	0.0499521284920573	5	47198.5226223453	NA	NA	NA	NA	NA	NA	NA	NA	NA	NA
Day01_RT_Rep2_A37_IMG_1806.JPG	Day01	RT	Rep2	A37	1806	NA	NA	NA	NA	15	seedling	10773	0.0760828898974881	5	47198.5226223453	NA	NA	NA	NA	NA	NA	NA	NA	NA	NA
Day01_RT_Rep2_A37_IMG_1806.JPG	Day01	RT	Rep2	A37	1806	NA	NA	NA	NA	16	seedling	7236	0.0511032944674857	5	47198.5226223453	NA	NA	NA	NA	NA	NA	NA	NA	NA	NA
Day02_RT_Rep2_A53_IMG_2044.JPG	Day02	RT	Rep2	A53	2044	[b'rep2_day2_RT']	rep2	day2	RT	1	qrcode	1197310	8.910539997856	NA	44790.027700831	NA	NA	NA	NA	NA	NA	NA	NA	NA	NA
Day02_RT_Rep2_A53_IMG_2044.JPG	Day02	RT	Rep2	A53	2044	[b'rep2_day2_RT']	rep2	day2	RT	2	ruler	115719	NA	NA	44790.027700831	NA	NA	NA	NA	NA	0.963725900116144	0.941852729384437	0.95	0.913809523809524	0.0184280873153215
Day02_RT_Rep2_A53_IMG_2044.JPG	Day02	RT	Rep2	A53	2044	[b'rep2_day2_RT']	rep2	day2	RT	3	ruler	121269	NA	NA	44790.027700831	NA	NA	NA	NA	NA	0.963725900116144	0.941852729384437	0.95	0.913809523809524	0.0184280873153215
Day02_RT_Rep2_A53_IMG_2044.JPG	Day02	RT	Rep2	A53	2044	[b'rep2_day2_RT']	rep2	day2	RT	4	ruler	115951	NA	NA	44790.027700831	NA	NA	NA	NA	NA	0.963725900116144	0.941852729384437	0.95	0.913809523809524	0.0184280873153215
Day02_RT_Rep2_A53_IMG_2044.JPG	Day02	RT	Rep2	A53	2044	[b'rep2_day2_RT']	rep2	day2	RT	5	ruler	125570	NA	NA	44790.027700831	NA	NA	NA	NA	NA	0.963725900116144	0.941852729384437	0.95	0.913809523809524	0.0184280873153215
Day02_RT_Rep2_A53_IMG_2044.JPG	Day02	RT	Rep2	A53	2044	[b'rep2_day2_RT']	rep2	day2	RT	6	ruler	123420	NA	NA	44790.027700831	NA	NA	NA	NA	NA	0.963725900116144	0.941852729384437	0.95	0.913809523809524	0.0184280873153215
Day02_RT_Rep2_A53_IMG_2044.JPG	Day02	RT	Rep2	A53	2044	[b'rep2_day2_RT']	rep2	day2	RT	7	seed	5877	0.0437374143433194	5	44790.027700831	NA	NA	NA	NA	NA	NA	NA	NA	NA	NA
Day02_RT_Rep2_A53_IMG_2044.JPG	Day02	RT	Rep2	A53	2044	[b'rep2_day2_RT']	rep2	day2	RT	8	seedling	33419	0.248708635347863	5	44790.027700831	NA	NA	NA	NA	NA	NA	NA	NA	NA	NA
Day02_RT_Rep2_A53_IMG_2044.JPG	Day02	RT	Rep2	A53	2044	[b'rep2_day2_RT']	rep2	day2	RT	9	seedling	12847	0.0956090798142971	5	44790.027700831	NA	NA	NA	NA	NA	NA	NA	NA	NA	NA
Day02_RT_Rep2_A53_IMG_2044.JPG	Day02	RT	Rep2	A53	2044	[b'rep2_day2_RT']	rep2	day2	RT	10	seedling	9863	0.0734017556011841	5	44790.027700831	NA	NA	NA	NA	NA	NA	NA	NA	NA	NA
Day02_RT_Rep2_A53_IMG_2044.JPG	Day02	RT	Rep2	A53	2044	[b'rep2_day2_RT']	rep2	day2	RT	11	seedling	14735	0.109659826501414	5	44790.027700831	NA	NA	NA	NA	NA	NA	NA	NA	NA	NA
Day02_RT_Rep2_A53_IMG_2044.JPG	Day02	RT	Rep2	A53	2044	[b'rep2_day2_RT']	rep2	day2	RT	12	seedling	29352	0.218441481334884	5	44790.027700831	NA	NA	NA	NA	NA	NA	NA	NA	NA	NA
Day02_RT_Rep2_A53_IMG_2044.JPG	Day02	RT	Rep2	A53	2044	[b'rep2_day2_RT']	rep2	day2	RT	13	seedling	17192	0.127945146739892	5	44790.027700831	NA	NA	NA	NA	NA	NA	NA	NA	NA	NA
Day02_RT_Rep2_A53_IMG_2044.JPG	Day02	RT	Rep2	A53	2044	[b'rep2_day2_RT']	rep2	day2	RT	14	seedling	33437	0.248842593737888	5	44790.027700831	NA	NA	NA	NA	NA	NA	NA	NA	NA	NA
Day02_RT_Rep2_A53_IMG_2044.JPG	Day02	RT	Rep2	A53	2044	[b'rep2_day2_RT']	rep2	day2	RT	15	seedling	8156	0.0606980349471011	5	44790.027700831	NA	NA	NA	NA	NA	NA	NA	NA	NA	NA
Day02_RT_Rep2_A53_IMG_2044.JPG	Day02	RT	Rep2	A53	2044	[b'rep2_day2_RT']	rep2	day2	RT	16	seedling	19036	0.141668439584725	5	44790.027700831	NA	NA	NA	NA	NA	NA	NA	NA	NA	NA
Day19_cold_Rep3_A19_IMG_6599.JPG	Day19	cold	Rep3	A19	6599	[b'rep3_day19_cold']	rep3	day19	cold	1	qrcode	1135983	8.6983697948483	NA	43532.4099722992	NA	NA	NA	NA	NA	NA	NA	NA	NA	NA
Day19_cold_Rep3_A19_IMG_6599.JPG	Day19	cold	Rep3	A19	6599	[b'rep3_day19_cold']	rep3	day19	cold	2	ruler	116216	NA	NA	43532.4099722992	NA	NA	NA	NA	NA	0.954769368562472	0.931930138826691	0.95	0.895633676668159	0.0245591074199444
Day19_cold_Rep3_A19_IMG_6599.JPG	Day19	cold	Rep3	A19	6599	[b'rep3_day19_cold']	rep3	day19	cold	3	ruler	113838	NA	NA	43532.4099722992	NA	NA	NA	NA	NA	0.954769368562472	0.931930138826691	0.95	0.895633676668159	0.0245591074199444
Day19_cold_Rep3_A19_IMG_6599.JPG	Day19	cold	Rep3	A19	6599	[b'rep3_day19_cold']	rep3	day19	cold	4	ruler	117864	NA	NA	43532.4099722992	NA	NA	NA	NA	NA	0.954769368562472	0.931930138826691	0.95	0.895633676668159	0.0245591074199444
Day19_cold_Rep3_A19_IMG_6599.JPG	Day19	cold	Rep3	A19	6599	[b'rep3_day19_cold']	rep3	day19	cold	5	ruler	119633	NA	NA	43532.4099722992	NA	NA	NA	NA	NA	0.954769368562472	0.931930138826691	0.95	0.895633676668159	0.0245591074199444
Day19_cold_Rep3_A19_IMG_6599.JPG	Day19	cold	Rep3	A19	6599	[b'rep3_day19_cold']	rep3	day19	cold	6	ruler	120135	NA	NA	43532.4099722992	NA	NA	NA	NA	NA	0.954769368562472	0.931930138826691	0.95	0.895633676668159	0.0245591074199444
Day19_cold_Rep3_A19_IMG_6599.JPG	Day19	cold	Rep3	A19	6599	[b'rep3_day19_cold']	rep3	day19	cold	7	seedling	29561	0.226352427373922	5	43532.4099722992	NA	NA	NA	NA	NA	NA	NA	NA	NA	NA
Day19_cold_Rep3_A19_IMG_6599.JPG	Day19	cold	Rep3	A19	6599	[b'rep3_day19_cold']	rep3	day19	cold	8	seedling	43112	0.330114199416276	5	43532.4099722992	NA	NA	NA	NA	NA	NA	NA	NA	NA	NA
Day19_cold_Rep3_A19_IMG_6599.JPG	Day19	cold	Rep3	A19	6599	[b'rep3_day19_cold']	rep3	day19	cold	9	seedling	38240	0.292808660829431	5	43532.4099722992	NA	NA	NA	NA	NA	NA	NA	NA	NA	NA
Day19_cold_Rep3_A19_IMG_6599.JPG	Day19	cold	Rep3	A19	6599	[b'rep3_day19_cold']	rep3	day19	cold	10	seedling	30324	0.232194817756058	5	43532.4099722992	NA	NA	NA	NA	NA	NA	NA	NA	NA	NA
Day19_cold_Rep3_A19_IMG_6599.JPG	Day19	cold	Rep3	A19	6599	[b'rep3_day19_cold']	rep3	day19	cold	11	seedling	34368	0.2631602524944	5	43532.4099722992	NA	NA	NA	NA	NA	NA	NA	NA	NA	NA
Day19_cold_Rep3_A19_IMG_6599.JPG	Day19	cold	Rep3	A19	6599	[b'rep3_day19_cold']	rep3	day19	cold	12	seedling	32947	0.25227947040657	5	43532.4099722992	NA	NA	NA	NA	NA	NA	NA	NA	NA	NA
Day19_cold_Rep3_A19_IMG_6599.JPG	Day19	cold	Rep3	A19	6599	[b'rep3_day19_cold']	rep3	day19	cold	13	seedling	42790	0.327648603475192	5	43532.4099722992	NA	NA	NA	NA	NA	NA	NA	NA	NA	NA
Day19_cold_Rep3_A19_IMG_6599.JPG	Day19	cold	Rep3	A19	6599	[b'rep3_day19_cold']	rep3	day19	cold	14	seedling	32152	0.246192051856377	5	43532.4099722992	NA	NA	NA	NA	NA	NA	NA	NA	NA	NA
Day19_cold_Rep3_A19_IMG_6599.JPG	Day19	cold	Rep3	A19	6599	[b'rep3_day19_cold']	rep3	day19	cold	15	seedling	23467	0.179689875619358	5	43532.4099722992	NA	NA	NA	NA	NA	NA	NA	NA	NA	NA
Day19_cold_Rep3_A19_IMG_6599.JPG	Day19	cold	Rep3	A19	6599	[b'rep3_day19_cold']	rep3	day19	cold	16	seedling	46512	0.35614844227245	5	43532.4099722992	NA	NA	NA	NA	NA	NA	NA	NA	NA	NA
Day13_cold_Rep3_A15_IMG_6289.JPG	Day13	cold	Rep3	A15	6289	[b'rep3_day13_cold']	rep3	day13	cold	1	qrcode	1149491	8.86702759472465	NA	43212.188365651	NA	NA	NA	NA	NA	NA	NA	NA	NA	NA
Day13_cold_Rep3_A15_IMG_6289.JPG	Day13	cold	Rep3	A15	6289	[b'rep3_day13_cold']	rep3	day13	cold	2	ruler	111312	NA	NA	43212.188365651	NA	NA	NA	NA	NA	0.978643216080402	0.953865669812477	0.95	0.926689545287413	0.0181841676615504
Day13_cold_Rep3_A15_IMG_6289.JPG	Day13	cold	Rep3	A15	6289	[b'rep3_day13_cold']	rep3	day13	cold	3	ruler	114546	NA	NA	43212.188365651	NA	NA	NA	NA	NA	0.978643216080402	0.953865669812477	0.95	0.926689545287413	0.0181841676615504
Day13_cold_Rep3_A15_IMG_6289.JPG	Day13	cold	Rep3	A15	6289	[b'rep3_day13_cold']	rep3	day13	cold	4	ruler	117089	NA	NA	43212.188365651	NA	NA	NA	NA	NA	0.978643216080402	0.953865669812477	0.95	0.926689545287413	0.0181841676615504
Day13_cold_Rep3_A15_IMG_6289.JPG	Day13	cold	Rep3	A15	6289	[b'rep3_day13_cold']	rep3	day13	cold	5	ruler	117290	NA	NA	43212.188365651	NA	NA	NA	NA	NA	0.978643216080402	0.953865669812477	0.95	0.926689545287413	0.0181841676615504
Day13_cold_Rep3_A15_IMG_6289.JPG	Day13	cold	Rep3	A15	6289	[b'rep3_day13_cold']	rep3	day13	cold	6	ruler	116997	NA	NA	43212.188365651	NA	NA	NA	NA	NA	0.978643216080402	0.953865669812477	0.95	0.926689545287413	0.0181841676615504
Day13_cold_Rep3_A15_IMG_6289.JPG	Day13	cold	Rep3	A15	6289	[b'rep3_day13_cold']	rep3	day13	cold	7	seed	6756	0.0521149260237442	5	43212.188365651	NA	NA	NA	NA	NA	NA	NA	NA	NA	NA
Day13_cold_Rep3_A15_IMG_6289.JPG	Day13	cold	Rep3	A15	6289	[b'rep3_day13_cold']	rep3	day13	cold	8	seed	5937	0.0457972640324111	5	43212.188365651	NA	NA	NA	NA	NA	NA	NA	NA	NA	NA
Day13_cold_Rep3_A15_IMG_6289.JPG	Day13	cold	Rep3	A15	6289	[b'rep3_day13_cold']	rep3	day13	cold	9	seedling	32955	0.254210684889356	5	43212.188365651	NA	NA	NA	NA	NA	NA	NA	NA	NA	NA
Day13_cold_Rep3_A15_IMG_6289.JPG	Day13	cold	Rep3	A15	6289	[b'rep3_day13_cold']	rep3	day13	cold	10	seedling	14508	0.111912869560758	5	43212.188365651	NA	NA	NA	NA	NA	NA	NA	NA	NA	NA
Day13_cold_Rep3_A15_IMG_6289.JPG	Day13	cold	Rep3	A15	6289	[b'rep3_day13_cold']	rep3	day13	cold	11	seedling	29570	0.228099224766447	5	43212.188365651	NA	NA	NA	NA	NA	NA	NA	NA	NA	NA
Day13_cold_Rep3_A15_IMG_6289.JPG	Day13	cold	Rep3	A15	6289	[b'rep3_day13_cold']	rep3	day13	cold	12	seedling	31908	0.246134259852817	5	43212.188365651	NA	NA	NA	NA	NA	NA	NA	NA	NA	NA
Day13_cold_Rep3_A15_IMG_6289.JPG	Day13	cold	Rep3	A15	6289	[b'rep3_day13_cold']	rep3	day13	cold	13	seedling	14004	0.108025077566091	5	43212.188365651	NA	NA	NA	NA	NA	NA	NA	NA	NA	NA
Day13_cold_Rep3_A15_IMG_6289.JPG	Day13	cold	Rep3	A15	6289	[b'rep3_day13_cold']	rep3	day13	cold	14	seedling	10731	0.0827775712197749	5	43212.188365651	NA	NA	NA	NA	NA	NA	NA	NA	NA	NA
Day13_cold_Rep3_A15_IMG_6289.JPG	Day13	cold	Rep3	A15	6289	[b'rep3_day13_cold']	rep3	day13	cold	15	seedling	12744	0.0983055975794251	5	43212.188365651	NA	NA	NA	NA	NA	NA	NA	NA	NA	NA
Day13_cold_Rep3_A15_IMG_6289.JPG	Day13	cold	Rep3	A15	6289	[b'rep3_day13_cold']	rep3	day13	cold	16	seedling	27132	0.209292802379548	5	43212.188365651	NA	NA	NA	NA	NA	NA	NA	NA	NA	NA
Day16_cold_Rep2_A36_IMG_4060.JPG	Day16	cold	Rep2	A36	4060	[b'rep2_day16_cold']	rep2	day16	cold	1	qrcode	1039479	8.36547798346754	NA	41419.3905817175	NA	NA	NA	NA	NA	NA	NA	NA	NA	NA
Day16_cold_Rep2_A36_IMG_4060.JPG	Day16	cold	Rep2	A36	4060	[b'rep2_day16_cold']	rep2	day16	cold	2	ruler	113672	NA	NA	41419.3905817175	NA	NA	NA	NA	NA	0.988796293932974	0.95322979146992	0.95	0.921630210061513	0.0269934964470241
Day16_cold_Rep2_A36_IMG_4060.JPG	Day16	cold	Rep2	A36	4060	[b'rep2_day16_cold']	rep2	day16	cold	3	ruler	112143	NA	NA	41419.3905817175	NA	NA	NA	NA	NA	0.988796293932974	0.95322979146992	0.95	0.921630210061513	0.0269934964470241
Day16_cold_Rep2_A36_IMG_4060.JPG	Day16	cold	Rep2	A36	4060	[b'rep2_day16_cold']	rep2	day16	cold	4	ruler	113274	NA	NA	41419.3905817175	NA	NA	NA	NA	NA	0.988796293932974	0.95322979146992	0.95	0.921630210061513	0.0269934964470241
Day16_cold_Rep2_A36_IMG_4060.JPG	Day16	cold	Rep2	A36	4060	[b'rep2_day16_cold']	rep2	day16	cold	5	ruler	105582	NA	NA	41419.3905817175	NA	NA	NA	NA	NA	0.988796293932974	0.95322979146992	0.95	0.921630210061513	0.0269934964470241
Day16_cold_Rep2_A36_IMG_4060.JPG	Day16	cold	Rep2	A36	4060	[b'rep2_day16_cold']	rep2	day16	cold	6	ruler	106335	NA	NA	41419.3905817175	NA	NA	NA	NA	NA	0.988796293932974	0.95322979146992	0.95	0.921630210061513	0.0269934964470241
Day16_cold_Rep2_A36_IMG_4060.JPG	Day16	cold	Rep2	A36	4060	[b'rep2_day16_cold']	rep2	day16	cold	7	seed	7438	0.0598592422175258	5	41419.3905817175	NA	NA	NA	NA	NA	NA	NA	NA	NA	NA
Day16_cold_Rep2_A36_IMG_4060.JPG	Day16	cold	Rep2	A36	4060	[b'rep2_day16_cold']	rep2	day16	cold	8	seed	6573	0.0528979294293893	5	41419.3905817175	NA	NA	NA	NA	NA	NA	NA	NA	NA	NA
Day16_cold_Rep2_A36_IMG_4060.JPG	Day16	cold	Rep2	A36	4060	[b'rep2_day16_cold']	rep2	day16	cold	9	seedling	55808	0.449129415121764	5	41419.3905817175	NA	NA	NA	NA	NA	NA	NA	NA	NA	NA
Day16_cold_Rep2_A36_IMG_4060.JPG	Day16	cold	Rep2	A36	4060	[b'rep2_day16_cold']	rep2	day16	cold	10	seedling	69853	0.562160210623936	5	41419.3905817175	NA	NA	NA	NA	NA	NA	NA	NA	NA	NA
Day16_cold_Rep2_A36_IMG_4060.JPG	Day16	cold	Rep2	A36	4060	[b'rep2_day16_cold']	rep2	day16	cold	11	seedling	18784	0.151169132268621	5	41419.3905817175	NA	NA	NA	NA	NA	NA	NA	NA	NA	NA
Day16_cold_Rep2_A36_IMG_4060.JPG	Day16	cold	Rep2	A36	4060	[b'rep2_day16_cold']	rep2	day16	cold	12	seedling	46865	0.377158293428926	5	41419.3905817175	NA	NA	NA	NA	NA	NA	NA	NA	NA	NA
Day16_cold_Rep2_A36_IMG_4060.JPG	Day16	cold	Rep2	A36	4060	[b'rep2_day16_cold']	rep2	day16	cold	13	seedling	76520	0.615814629535504	5	41419.3905817175	NA	NA	NA	NA	NA	NA	NA	NA	NA	NA
Day16_cold_Rep2_A36_IMG_4060.JPG	Day16	cold	Rep2	A36	4060	[b'rep2_day16_cold']	rep2	day16	cold	14	seedling	40834	0.328622250162739	5	41419.3905817175	NA	NA	NA	NA	NA	NA	NA	NA	NA	NA
Day16_cold_Rep2_A36_IMG_4060.JPG	Day16	cold	Rep2	A36	4060	[b'rep2_day16_cold']	rep2	day16	cold	15	seedling	40287	0.324220125197293	5	41419.3905817175	NA	NA	NA	NA	NA	NA	NA	NA	NA	NA
Day16_cold_Rep2_A36_IMG_4060.JPG	Day16	cold	Rep2	A36	4060	[b'rep2_day16_cold']	rep2	day16	cold	16	seedling	55102	0.443447696244973	5	41419.3905817175	NA	NA	NA	NA	NA	NA	NA	NA	NA	NA
Day16_cold_Rep2_A36_IMG_4060.JPG	Day16	cold	Rep2	A36	4060	[b'rep2_day16_cold']	rep2	day16	cold	17	seedling	27519	0.221466319788128	5	41419.3905817175	NA	NA	NA	NA	NA	NA	NA	NA	NA	NA
Day16_cold_Rep2_A36_IMG_4060.JPG	Day16	cold	Rep2	A36	4060	[b'rep2_day16_cold']	rep2	day16	cold	18	seedling	34395	0.276802720633477	5	41419.3905817175	NA	NA	NA	NA	NA	NA	NA	NA	NA	NA
Day26_cold_Rep3_A01_IMG_7041.JPG	Day26	cold	Rep3	A01	7041	[b'rep3_day26_cold']	rep3	day26	cold	1	qrcode	1105308	8.44650316254731	NA	43619.9445983379	NA	NA	NA	NA	NA	NA	NA	NA	NA	NA
Day26_cold_Rep3_A01_IMG_7041.JPG	Day26	cold	Rep3	A01	7041	[b'rep3_day26_cold']	rep3	day26	cold	2	ruler	120995	NA	NA	43619.9445983379	NA	NA	NA	NA	NA	0.959178743961352	0.931964650687477	0.95	0.895854236343367	0.027886403165889
Day26_cold_Rep3_A01_IMG_7041.JPG	Day26	cold	Rep3	A01	7041	[b'rep3_day26_cold']	rep3	day26	cold	3	ruler	115716	NA	NA	43619.9445983379	NA	NA	NA	NA	NA	0.959178743961352	0.931964650687477	0.95	0.895854236343367	0.027886403165889
Day26_cold_Rep3_A01_IMG_7041.JPG	Day26	cold	Rep3	A01	7041	[b'rep3_day26_cold']	rep3	day26	cold	4	ruler	119141	NA	NA	43619.9445983379	NA	NA	NA	NA	NA	0.959178743961352	0.931964650687477	0.95	0.895854236343367	0.027886403165889
Day26_cold_Rep3_A01_IMG_7041.JPG	Day26	cold	Rep3	A01	7041	[b'rep3_day26_cold']	rep3	day26	cold	5	ruler	118101	NA	NA	43619.9445983379	NA	NA	NA	NA	NA	0.959178743961352	0.931964650687477	0.95	0.895854236343367	0.027886403165889
Day26_cold_Rep3_A01_IMG_7041.JPG	Day26	cold	Rep3	A01	7041	[b'rep3_day26_cold']	rep3	day26	cold	6	ruler	114997	NA	NA	43619.9445983379	NA	NA	NA	NA	NA	0.959178743961352	0.931964650687477	0.95	0.895854236343367	0.027886403165889
Day26_cold_Rep3_A01_IMG_7041.JPG	Day26	cold	Rep3	A01	7041	[b'rep3_day26_cold']	rep3	day26	cold	7	seed	6189	0.0472948789595346	5	43619.9445983379	NA	NA	NA	NA	NA	NA	NA	NA	NA	NA
Day26_cold_Rep3_A01_IMG_7041.JPG	Day26	cold	Rep3	A01	7041	[b'rep3_day26_cold']	rep3	day26	cold	8	seed	5079	0.038812520639114	5	43619.9445983379	NA	NA	NA	NA	NA	NA	NA	NA	NA	NA
Day26_cold_Rep3_A01_IMG_7041.JPG	Day26	cold	Rep3	A01	7041	[b'rep3_day26_cold']	rep3	day26	cold	9	seedling	15866	0.121244231632247	5	43619.9445983379	NA	NA	NA	NA	NA	NA	NA	NA	NA	NA
Day26_cold_Rep3_A01_IMG_7041.JPG	Day26	cold	Rep3	A01	7041	[b'rep3_day26_cold']	rep3	day26	cold	10	seedling	31937	0.244055024936283	5	43619.9445983379	NA	NA	NA	NA	NA	NA	NA	NA	NA	NA
Day26_cold_Rep3_A01_IMG_7041.JPG	Day26	cold	Rep3	A01	7041	[b'rep3_day26_cold']	rep3	day26	cold	11	seedling	60847	0.464978429479852	5	43619.9445983379	NA	NA	NA	NA	NA	NA	NA	NA	NA	NA
Day26_cold_Rep3_A01_IMG_7041.JPG	Day26	cold	Rep3	A01	7041	[b'rep3_day26_cold']	rep3	day26	cold	12	seedling	64810	0.49526274121303	5	43619.9445983379	NA	NA	NA	NA	NA	NA	NA	NA	NA	NA
Day26_cold_Rep3_A01_IMG_7041.JPG	Day26	cold	Rep3	A01	7041	[b'rep3_day26_cold']	rep3	day26	cold	13	seedling	46724	0.357053792939941	5	43619.9445983379	NA	NA	NA	NA	NA	NA	NA	NA	NA	NA
Day26_cold_Rep3_A01_IMG_7041.JPG	Day26	cold	Rep3	A01	7041	[b'rep3_day26_cold']	rep3	day26	cold	14	seedling	17689	0.135175167864794	5	43619.9445983379	NA	NA	NA	NA	NA	NA	NA	NA	NA	NA
Day26_cold_Rep3_A01_IMG_7041.JPG	Day26	cold	Rep3	A01	7041	[b'rep3_day26_cold']	rep3	day26	cold	15	seedling	73898	0.564711094740942	5	43619.9445983379	NA	NA	NA	NA	NA	NA	NA	NA	NA	NA
Day26_cold_Rep3_A01_IMG_7041.JPG	Day26	cold	Rep3	A01	7041	[b'rep3_day26_cold']	rep3	day26	cold	16	seedling	39337	0.300604080405754	5	43619.9445983379	NA	NA	NA	NA	NA	NA	NA	NA	NA	NA
Day26_cold_Rep3_A01_IMG_7041.JPG	Day26	cold	Rep3	A01	7041	[b'rep3_day26_cold']	rep3	day26	cold	17	seedling	31244	0.23875928230921	5	43619.9445983379	NA	NA	NA	NA	NA	NA	NA	NA	NA	NA
Day26_cold_Rep3_A01_IMG_7041.JPG	Day26	cold	Rep3	A01	7041	[b'rep3_day26_cold']	rep3	day26	cold	18	seedling	32678	0.249717572247483	5	43619.9445983379	NA	NA	NA	NA	NA	NA	NA	NA	NA	NA
Day08_RT_Rep1_A53_IMG_1199.JPG	Day08	RT	Rep1	A53	1199	[b'rep1_day8_RT']	rep1	day8	RT	1	qrcode	1072184	7.74017773724963	NA	46173.9612188366	NA	NA	NA	NA	NA	NA	NA	NA	NA	NA
Day08_RT_Rep1_A53_IMG_1199.JPG	Day08	RT	Rep1	A53	1199	[b'rep1_day8_RT']	rep1	day8	RT	2	ruler	120544	NA	NA	46173.9612188366	NA	NA	NA	NA	NA	0.991102040816327	0.953709523809524	0.95	0.927467120181406	0.0235634606395236
Day08_RT_Rep1_A53_IMG_1199.JPG	Day08	RT	Rep1	A53	1199	[b'rep1_day8_RT']	rep1	day8	RT	3	ruler	121428	NA	NA	46173.9612188366	NA	NA	NA	NA	NA	0.991102040816327	0.953709523809524	0.95	0.927467120181406	0.0235634606395236
Day08_RT_Rep1_A53_IMG_1199.JPG	Day08	RT	Rep1	A53	1199	[b'rep1_day8_RT']	rep1	day8	RT	4	ruler	127044	NA	NA	46173.9612188366	NA	NA	NA	NA	NA	0.991102040816327	0.953709523809524	0.95	0.927467120181406	0.0235634606395236
Day08_RT_Rep1_A53_IMG_1199.JPG	Day08	RT	Rep1	A53	1199	[b'rep1_day8_RT']	rep1	day8	RT	5	ruler	127198	NA	NA	46173.9612188366	NA	NA	NA	NA	NA	0.991102040816327	0.953709523809524	0.95	0.927467120181406	0.0235634606395236
Day08_RT_Rep1_A53_IMG_1199.JPG	Day08	RT	Rep1	A53	1199	[b'rep1_day8_RT']	rep1	day8	RT	6	ruler	125016	NA	NA	46173.9612188366	NA	NA	NA	NA	NA	0.991102040816327	0.953709523809524	0.95	0.927467120181406	0.0235634606395236
Day08_RT_Rep1_A53_IMG_1199.JPG	Day08	RT	Rep1	A53	1199	[b'rep1_day8_RT']	rep1	day8	RT	7	seed	5415	0.0390912963140718	5	46173.9612188366	NA	NA	NA	NA	NA	NA	NA	NA	NA	NA
Day08_RT_Rep1_A53_IMG_1199.JPG	Day08	RT	Rep1	A53	1199	[b'rep1_day8_RT']	rep1	day8	RT	8	seed	6585	0.0475376151852563	5	46173.9612188366	NA	NA	NA	NA	NA	NA	NA	NA	NA	NA
Day08_RT_Rep1_A53_IMG_1199.JPG	Day08	RT	Rep1	A53	1199	[b'rep1_day8_RT']	rep1	day8	RT	9	seedling	56735	0.409574274492865	5	46173.9612188366	NA	NA	NA	NA	NA	NA	NA	NA	NA	NA
Day08_RT_Rep1_A53_IMG_1199.JPG	Day08	RT	Rep1	A53	1199	[b'rep1_day8_RT']	rep1	day8	RT	10	seedling	39562	0.285601083061368	5	46173.9612188366	NA	NA	NA	NA	NA	NA	NA	NA	NA	NA
Day08_RT_Rep1_A53_IMG_1199.JPG	Day08	RT	Rep1	A53	1199	[b'rep1_day8_RT']	rep1	day8	RT	11	seedling	39689	0.286517905708069	5	46173.9612188366	NA	NA	NA	NA	NA	NA	NA	NA	NA	NA
Day08_RT_Rep1_A53_IMG_1199.JPG	Day08	RT	Rep1	A53	1199	[b'rep1_day8_RT']	rep1	day8	RT	12	seedling	19455	0.140447122768286	5	46173.9612188366	NA	NA	NA	NA	NA	NA	NA	NA	NA	NA
Day08_RT_Rep1_A53_IMG_1199.JPG	Day08	RT	Rep1	A53	1199	[b'rep1_day8_RT']	rep1	day8	RT	13	seedling	27616	0.199362001663787	5	46173.9612188366	NA	NA	NA	NA	NA	NA	NA	NA	NA	NA
Day08_RT_Rep1_A53_IMG_1199.JPG	Day08	RT	Rep1	A53	1199	[b'rep1_day8_RT']	rep1	day8	RT	14	seedling	64386	0.464807424649645	5	46173.9612188366	NA	NA	NA	NA	NA	NA	NA	NA	NA	NA
Day08_RT_Rep1_A53_IMG_1199.JPG	Day08	RT	Rep1	A53	1199	[b'rep1_day8_RT']	rep1	day8	RT	15	seedling	28053	0.202516737857554	5	46173.9612188366	NA	NA	NA	NA	NA	NA	NA	NA	NA	NA
Day08_RT_Rep1_A53_IMG_1199.JPG	Day08	RT	Rep1	A53	1199	[b'rep1_day8_RT']	rep1	day8	RT	16	seedling	58049	0.419060140302041	5	46173.9612188366	NA	NA	NA	NA	NA	NA	NA	NA	NA	NA
Day08_RT_Rep1_A53_IMG_1199.JPG	Day08	RT	Rep1	A53	1199	[b'rep1_day8_RT']	rep1	day8	RT	17	seedling	51871	0.374460689031804	5	46173.9612188366	NA	NA	NA	NA	NA	NA	NA	NA	NA	NA
Day08_RT_Rep1_A53_IMG_1199.JPG	Day08	RT	Rep1	A53	1199	[b'rep1_day8_RT']	rep1	day8	RT	18	seedling	136084	0.982400732706214	5	46173.9612188366	NA	NA	NA	NA	NA	NA	NA	NA	NA	NA
Day08_RT_Rep1_A53_IMG_1199.JPG	Day08	RT	Rep1	A53	1199	[b'rep1_day8_RT']	rep1	day8	RT	19	seedling	37309	0.269336504927369	5	46173.9612188366	NA	NA	NA	NA	NA	NA	NA	NA	NA	NA
Day08_RT_Rep1_A53_IMG_1199.JPG	Day08	RT	Rep1	A53	1199	[b'rep1_day8_RT']	rep1	day8	RT	20	seedling	26229	0.189349143309656	5	46173.9612188366	NA	NA	NA	NA	NA	NA	NA	NA	NA	NA
Day08_RT_Rep1_A53_IMG_1199.JPG	Day08	RT	Rep1	A53	1199	[b'rep1_day8_RT']	rep1	day8	RT	21	seedling	32016	0.231125935880207	5	46173.9612188366	NA	NA	NA	NA	NA	NA	NA	NA	NA	NA
Day08_RT_Rep1_A53_IMG_1199.JPG	Day08	RT	Rep1	A53	1199	[b'rep1_day8_RT']	rep1	day8	RT	22	seedling	43719	0.315610781819927	5	46173.9612188366	NA	NA	NA	NA	NA	NA	NA	NA	NA	NA
Day08_RT_Rep1_A53_IMG_1199.JPG	Day08	RT	Rep1	A53	1199	[b'rep1_day8_RT']	rep1	day8	RT	23	seedling	59931	0.432646441255519	5	46173.9612188366	NA	NA	NA	NA	NA	NA	NA	NA	NA	NA
Day08_RT_Rep1_A53_IMG_1199.JPG	Day08	RT	Rep1	A53	1199	[b'rep1_day8_RT']	rep1	day8	RT	24	seedling	85638	0.618227226914955	5	46173.9612188366	NA	NA	NA	NA	NA	NA	NA	NA	NA	NA
Day08_RT_Rep1_A53_IMG_1199.JPG	Day08	RT	Rep1	A53	1199	[b'rep1_day8_RT']	rep1	day8	RT	25	seedling	17649	0.127409471587637	5	46173.9612188366	NA	NA	NA	NA	NA	NA	NA	NA	NA	NA
Day08_RT_Rep1_A53_IMG_1199.JPG	Day08	RT	Rep1	A53	1199	[b'rep1_day8_RT']	rep1	day8	RT	26	seedling	11922	0.0860658235745825	5	46173.9612188366	NA	NA	NA	NA	NA	NA	NA	NA	NA	NA
Day08_RT_Rep1_A53_IMG_1199.JPG	Day08	RT	Rep1	A53	1199	[b'rep1_day8_RT']	rep1	day8	RT	27	seedling	12829	0.09261352546874	5	46173.9612188366	NA	NA	NA	NA	NA	NA	NA	NA	NA	NA
Day25_cold_Rep2_A16_IMG_4574.JPG	Day25	cold	Rep2	A16	4574	[b'rep2_day25_cold']	rep2	day25	cold	1	qrcode	1033507	8.47899266858171	NA	40630.1015697138	NA	NA	NA	NA	NA	NA	NA	NA	NA	NA
Day25_cold_Rep2_A16_IMG_4574.JPG	Day25	cold	Rep2	A16	4574	[b'rep2_day25_cold']	rep2	day25	cold	2	ruler	113637	NA	NA	40630.1015697138	NA	NA	NA	NA	NA	0.978716621662166	0.940518051805181	0.95	0.902970297029703	0.0287113123484971
Day25_cold_Rep2_A16_IMG_4574.JPG	Day25	cold	Rep2	A16	4574	[b'rep2_day25_cold']	rep2	day25	cold	3	ruler	110006	NA	NA	40630.1015697138	NA	NA	NA	NA	NA	0.978716621662166	0.940518051805181	0.95	0.902970297029703	0.0287113123484971
Day25_cold_Rep2_A16_IMG_4574.JPG	Day25	cold	Rep2	A16	4574	[b'rep2_day25_cold']	rep2	day25	cold	4	ruler	106122	NA	NA	40630.1015697138	NA	NA	NA	NA	NA	0.978716621662166	0.940518051805181	0.95	0.902970297029703	0.0287113123484971
Day25_cold_Rep2_A16_IMG_4574.JPG	Day25	cold	Rep2	A16	4574	[b'rep2_day25_cold']	rep2	day25	cold	5	ruler	111883	NA	NA	40630.1015697138	NA	NA	NA	NA	NA	0.978716621662166	0.940518051805181	0.95	0.902970297029703	0.0287113123484971
Day25_cold_Rep2_A16_IMG_4574.JPG	Day25	cold	Rep2	A16	4574	[b'rep2_day25_cold']	rep2	day25	cold	6	ruler	109300	NA	NA	40630.1015697138	NA	NA	NA	NA	NA	0.978716621662166	0.940518051805181	0.95	0.902970297029703	0.0287113123484971
Day25_cold_Rep2_A16_IMG_4574.JPG	Day25	cold	Rep2	A16	4574	[b'rep2_day25_cold']	rep2	day25	cold	7	seedling	27896	0.228861516644547	5	40630.1015697138	NA	NA	NA	NA	NA	NA	NA	NA	NA	NA
Day25_cold_Rep2_A16_IMG_4574.JPG	Day25	cold	Rep2	A16	4574	[b'rep2_day25_cold']	rep2	day25	cold	8	seedling	37779	0.309942616766358	5	40630.1015697138	NA	NA	NA	NA	NA	NA	NA	NA	NA	NA
Day25_cold_Rep2_A16_IMG_4574.JPG	Day25	cold	Rep2	A16	4574	[b'rep2_day25_cold']	rep2	day25	cold	9	seedling	22514	0.184707061433013	5	40630.1015697138	NA	NA	NA	NA	NA	NA	NA	NA	NA	NA
Day25_cold_Rep2_A16_IMG_4574.JPG	Day25	cold	Rep2	A16	4574	[b'rep2_day25_cold']	rep2	day25	cold	10	seedling	51247	0.420435408068651	5	40630.1015697138	NA	NA	NA	NA	NA	NA	NA	NA	NA	NA
Day25_cold_Rep2_A16_IMG_4574.JPG	Day25	cold	Rep2	A16	4574	[b'rep2_day25_cold']	rep2	day25	cold	11	seedling	68854	0.564884960820319	5	40630.1015697138	NA	NA	NA	NA	NA	NA	NA	NA	NA	NA
Day25_cold_Rep2_A16_IMG_4574.JPG	Day25	cold	Rep2	A16	4574	[b'rep2_day25_cold']	rep2	day25	cold	12	seedling	12284	0.100779139319673	5	40630.1015697138	NA	NA	NA	NA	NA	NA	NA	NA	NA	NA
Day25_cold_Rep2_A16_IMG_4574.JPG	Day25	cold	Rep2	A16	4574	[b'rep2_day25_cold']	rep2	day25	cold	13	seedling	17055	0.13992089067869	5	40630.1015697138	NA	NA	NA	NA	NA	NA	NA	NA	NA	NA
Day25_cold_Rep2_A16_IMG_4574.JPG	Day25	cold	Rep2	A16	4574	[b'rep2_day25_cold']	rep2	day25	cold	14	seedling	12228	0.100319709834009	5	40630.1015697138	NA	NA	NA	NA	NA	NA	NA	NA	NA	NA
Day25_cold_Rep2_A16_IMG_4574.JPG	Day25	cold	Rep2	A16	4574	[b'rep2_day25_cold']	rep2	day25	cold	15	seedling	9332	0.076560642146792	5	40630.1015697138	NA	NA	NA	NA	NA	NA	NA	NA	NA	NA
Day25_cold_Rep2_A16_IMG_4574.JPG	Day25	cold	Rep2	A16	4574	[b'rep2_day25_cold']	rep2	day25	cold	16	seedling	38949	0.319541411377561	5	40630.1015697138	NA	NA	NA	NA	NA	NA	NA	NA	NA	NA
Day06_cold_Rep1_A21_IMG_1007.JPG	Day06	cold	Rep1	A21	1007	[b'rep1_day6_cold']	rep1	day6	cold	1	qrcode	1025132	7.96739289189725	NA	42888.6426592798	NA	NA	NA	NA	NA	NA	NA	NA	NA	NA
Day06_cold_Rep1_A21_IMG_1007.JPG	Day06	cold	Rep1	A21	1007	[b'rep1_day6_cold']	rep1	day6	cold	2	ruler	113238	NA	NA	42888.6426592798	NA	NA	NA	NA	NA	0.978672542735043	0.944929827117327	0.95	0.908848096348096	0.0293412103911577
Day06_cold_Rep1_A21_IMG_1007.JPG	Day06	cold	Rep1	A21	1007	[b'rep1_day6_cold']	rep1	day6	cold	3	ruler	110933	NA	NA	42888.6426592798	NA	NA	NA	NA	NA	0.978672542735043	0.944929827117327	0.95	0.908848096348096	0.0293412103911577
Day06_cold_Rep1_A21_IMG_1007.JPG	Day06	cold	Rep1	A21	1007	[b'rep1_day6_cold']	rep1	day6	cold	4	ruler	117717	NA	NA	42888.6426592798	NA	NA	NA	NA	NA	0.978672542735043	0.944929827117327	0.95	0.908848096348096	0.0293412103911577
Day06_cold_Rep1_A21_IMG_1007.JPG	Day06	cold	Rep1	A21	1007	[b'rep1_day6_cold']	rep1	day6	cold	5	ruler	120297	NA	NA	42888.6426592798	NA	NA	NA	NA	NA	0.978672542735043	0.944929827117327	0.95	0.908848096348096	0.0293412103911577
Day06_cold_Rep1_A21_IMG_1007.JPG	Day06	cold	Rep1	A21	1007	[b'rep1_day6_cold']	rep1	day6	cold	6	ruler	116121	NA	NA	42888.6426592798	NA	NA	NA	NA	NA	0.978672542735043	0.944929827117327	0.95	0.908848096348096	0.0293412103911577
Day06_cold_Rep1_A21_IMG_1007.JPG	Day06	cold	Rep1	A21	1007	[b'rep1_day6_cold']	rep1	day6	cold	7	seed	5877	0.0456764280362725	5	42888.6426592798	NA	NA	NA	NA	NA	NA	NA	NA	NA	NA
Day06_cold_Rep1_A21_IMG_1007.JPG	Day06	cold	Rep1	A21	1007	[b'rep1_day6_cold']	rep1	day6	cold	8	seed	4509	0.0350442426434495	5	42888.6426592798	NA	NA	NA	NA	NA	NA	NA	NA	NA	NA
Day06_cold_Rep1_A21_IMG_1007.JPG	Day06	cold	Rep1	A21	1007	[b'rep1_day6_cold']	rep1	day6	cold	9	seedling	10914	0.0848243211822151	5	42888.6426592798	NA	NA	NA	NA	NA	NA	NA	NA	NA	NA
Day06_cold_Rep1_A21_IMG_1007.JPG	Day06	cold	Rep1	A21	1007	[b'rep1_day6_cold']	rep1	day6	cold	10	seedling	11955	0.0929150412070168	5	42888.6426592798	NA	NA	NA	NA	NA	NA	NA	NA	NA	NA
Day06_cold_Rep1_A21_IMG_1007.JPG	Day06	cold	Rep1	A21	1007	[b'rep1_day6_cold']	rep1	day6	cold	11	seedling	11610	0.0902336786627742	5	42888.6426592798	NA	NA	NA	NA	NA	NA	NA	NA	NA	NA
Day06_cold_Rep1_A21_IMG_1007.JPG	Day06	cold	Rep1	A21	1007	[b'rep1_day6_cold']	rep1	day6	cold	12	seedling	5616	0.0436479189810629	5	42888.6426592798	NA	NA	NA	NA	NA	NA	NA	NA	NA	NA
Day06_cold_Rep1_A21_IMG_1007.JPG	Day06	cold	Rep1	A21	1007	[b'rep1_day6_cold']	rep1	day6	cold	13	seedling	5643	0.0438577647453949	5	42888.6426592798	NA	NA	NA	NA	NA	NA	NA	NA	NA	NA
Day06_cold_Rep1_A21_IMG_1007.JPG	Day06	cold	Rep1	A21	1007	[b'rep1_day6_cold']	rep1	day6	cold	14	seedling	4815	0.0374224946392125	5	42888.6426592798	NA	NA	NA	NA	NA	NA	NA	NA	NA	NA
Day06_cold_Rep1_A21_IMG_1007.JPG	Day06	cold	Rep1	A21	1007	[b'rep1_day6_cold']	rep1	day6	cold	15	seedling	6111	0.0474950913271501	5	42888.6426592798	NA	NA	NA	NA	NA	NA	NA	NA	NA	NA
Day06_cold_Rep1_A21_IMG_1007.JPG	Day06	cold	Rep1	A21	1007	[b'rep1_day6_cold']	rep1	day6	cold	16	seedling	6765	0.0525780220631927	5	42888.6426592798	NA	NA	NA	NA	NA	NA	NA	NA	NA	NA
Day27_cold_Rep3_A19_IMG_7156.JPG	Day27	cold	Rep3	A19	7156	[b'rep3_day27_cold']	rep3	day27	cold	1	qrcode	1266446	9.21725696152512	NA	45799.8153277932	NA	NA	NA	NA	NA	NA	NA	NA	NA	NA
Day27_cold_Rep3_A19_IMG_7156.JPG	Day27	cold	Rep3	A19	7156	[b'rep3_day27_cold']	rep3	day27	cold	2	ruler	128570	NA	NA	45799.8153277932	NA	NA	NA	NA	NA	0.954607973421927	0.928079512735327	0.95	0.888560354374308	0.0289538745783827
Day27_cold_Rep3_A19_IMG_7156.JPG	Day27	cold	Rep3	A19	7156	[b'rep3_day27_cold']	rep3	day27	cold	3	ruler	125895	NA	NA	45799.8153277932	NA	NA	NA	NA	NA	0.954607973421927	0.928079512735327	0.95	0.888560354374308	0.0289538745783827
Day27_cold_Rep3_A19_IMG_7156.JPG	Day27	cold	Rep3	A19	7156	[b'rep3_day27_cold']	rep3	day27	cold	4	ruler	123981	NA	NA	45799.8153277932	NA	NA	NA	NA	NA	0.954607973421927	0.928079512735327	0.95	0.888560354374308	0.0289538745783827
Day27_cold_Rep3_A19_IMG_7156.JPG	Day27	cold	Rep3	A19	7156	[b'rep3_day27_cold']	rep3	day27	cold	5	ruler	124003	NA	NA	45799.8153277932	NA	NA	NA	NA	NA	0.954607973421927	0.928079512735327	0.95	0.888560354374308	0.0289538745783827
Day27_cold_Rep3_A19_IMG_7156.JPG	Day27	cold	Rep3	A19	7156	[b'rep3_day27_cold']	rep3	day27	cold	6	ruler	120984	NA	NA	45799.8153277932	NA	NA	NA	NA	NA	0.954607973421927	0.928079512735327	0.95	0.888560354374308	0.0289538745783827
Day27_cold_Rep3_A19_IMG_7156.JPG	Day27	cold	Rep3	A19	7156	[b'rep3_day27_cold']	rep3	day27	cold	7	seedling	37299	0.271463976677984	5	45799.8153277932	NA	NA	NA	NA	NA	NA	NA	NA	NA	NA
Day27_cold_Rep3_A19_IMG_7156.JPG	Day27	cold	Rep3	A19	7156	[b'rep3_day27_cold']	rep3	day27	cold	8	seedling	59624	0.433946436779755	5	45799.8153277932	NA	NA	NA	NA	NA	NA	NA	NA	NA	NA
Day27_cold_Rep3_A19_IMG_7156.JPG	Day27	cold	Rep3	A19	7156	[b'rep3_day27_cold']	rep3	day27	cold	9	seedling	70105	0.510227675943324	5	45799.8153277932	NA	NA	NA	NA	NA	NA	NA	NA	NA	NA
Day27_cold_Rep3_A19_IMG_7156.JPG	Day27	cold	Rep3	A19	7156	[b'rep3_day27_cold']	rep3	day27	cold	10	seedling	51408	0.374149980242413	5	45799.8153277932	NA	NA	NA	NA	NA	NA	NA	NA	NA	NA
Day27_cold_Rep3_A19_IMG_7156.JPG	Day27	cold	Rep3	A19	7156	[b'rep3_day27_cold']	rep3	day27	cold	11	seedling	43304	0.315168665274227	5	45799.8153277932	NA	NA	NA	NA	NA	NA	NA	NA	NA	NA
Day27_cold_Rep3_A19_IMG_7156.JPG	Day27	cold	Rep3	A19	7156	[b'rep3_day27_cold']	rep3	day27	cold	12	seedling	55276	0.40230147657718	5	45799.8153277932	NA	NA	NA	NA	NA	NA	NA	NA	NA	NA
Day27_cold_Rep3_A19_IMG_7156.JPG	Day27	cold	Rep3	A19	7156	[b'rep3_day27_cold']	rep3	day27	cold	13	seedling	55954	0.407235994290461	5	45799.8153277932	NA	NA	NA	NA	NA	NA	NA	NA	NA	NA
Day27_cold_Rep3_A19_IMG_7156.JPG	Day27	cold	Rep3	A19	7156	[b'rep3_day27_cold']	rep3	day27	cold	14	seedling	53192	0.387134020951106	5	45799.8153277932	NA	NA	NA	NA	NA	NA	NA	NA	NA	NA
Day27_cold_Rep3_A19_IMG_7156.JPG	Day27	cold	Rep3	A19	7156	[b'rep3_day27_cold']	rep3	day27	cold	15	seedling	54844	0.399157359096151	5	45799.8153277932	NA	NA	NA	NA	NA	NA	NA	NA	NA	NA
Day27_cold_Rep3_A19_IMG_7156.JPG	Day27	cold	Rep3	A19	7156	[b'rep3_day27_cold']	rep3	day27	cold	16	seedling	49761	0.362163032345992	5	45799.8153277932	NA	NA	NA	NA	NA	NA	NA	NA	NA	NA
Day15_cold_Rep3_A52_IMG_6326.JPG	Day15	cold	Rep3	A52	6326	[b'rep3_day15_cold']	rep3	day15	cold	1	qrcode	1135392	8.58660655627807	NA	44076.0849492151	NA	NA	NA	NA	NA	NA	NA	NA	NA	NA
Day15_cold_Rep3_A52_IMG_6326.JPG	Day15	cold	Rep3	A52	6326	[b'rep3_day15_cold']	rep3	day15	cold	2	ruler	114771	NA	NA	44076.0849492151	NA	NA	NA	NA	NA	0.963946364582129	0.937516356490579	0.95	0.900473933649289	0.0254864156305511
Day15_cold_Rep3_A52_IMG_6326.JPG	Day15	cold	Rep3	A52	6326	[b'rep3_day15_cold']	rep3	day15	cold	3	ruler	116550	NA	NA	44076.0849492151	NA	NA	NA	NA	NA	0.963946364582129	0.937516356490579	0.95	0.900473933649289	0.0254864156305511
Day15_cold_Rep3_A52_IMG_6326.JPG	Day15	cold	Rep3	A52	6326	[b'rep3_day15_cold']	rep3	day15	cold	4	ruler	119336	NA	NA	44076.0849492151	NA	NA	NA	NA	NA	0.963946364582129	0.937516356490579	0.95	0.900473933649289	0.0254864156305511
Day15_cold_Rep3_A52_IMG_6326.JPG	Day15	cold	Rep3	A52	6326	[b'rep3_day15_cold']	rep3	day15	cold	5	ruler	120498	NA	NA	44076.0849492151	NA	NA	NA	NA	NA	0.963946364582129	0.937516356490579	0.95	0.900473933649289	0.0254864156305511
Day15_cold_Rep3_A52_IMG_6326.JPG	Day15	cold	Rep3	A52	6326	[b'rep3_day15_cold']	rep3	day15	cold	6	ruler	124571	NA	NA	44076.0849492151	NA	NA	NA	NA	NA	0.963946364582129	0.937516356490579	0.95	0.900473933649289	0.0254864156305511
Day15_cold_Rep3_A52_IMG_6326.JPG	Day15	cold	Rep3	A52	6326	[b'rep3_day15_cold']	rep3	day15	cold	7	seedling	36109	0.273080818026413	5	44076.0849492151	NA	NA	NA	NA	NA	NA	NA	NA	NA	NA
Day15_cold_Rep3_A52_IMG_6326.JPG	Day15	cold	Rep3	A52	6326	[b'rep3_day15_cold']	rep3	day15	cold	8	seedling	32815	0.248169349567607	5	44076.0849492151	NA	NA	NA	NA	NA	NA	NA	NA	NA	NA
Day15_cold_Rep3_A52_IMG_6326.JPG	Day15	cold	Rep3	A52	6326	[b'rep3_day15_cold']	rep3	day15	cold	9	seedling	29345	0.221926849400013	5	44076.0849492151	NA	NA	NA	NA	NA	NA	NA	NA	NA	NA
Day15_cold_Rep3_A52_IMG_6326.JPG	Day15	cold	Rep3	A52	6326	[b'rep3_day15_cold']	rep3	day15	cold	10	seedling	40206	0.304065118656566	5	44076.0849492151	NA	NA	NA	NA	NA	NA	NA	NA	NA	NA
Day15_cold_Rep3_A52_IMG_6326.JPG	Day15	cold	Rep3	A52	6326	[b'rep3_day15_cold']	rep3	day15	cold	11	seedling	38173	0.288690189884025	5	44076.0849492151	NA	NA	NA	NA	NA	NA	NA	NA	NA	NA
Day15_cold_Rep3_A52_IMG_6326.JPG	Day15	cold	Rep3	A52	6326	[b'rep3_day15_cold']	rep3	day15	cold	12	seedling	39605	0.29951994787826	5	44076.0849492151	NA	NA	NA	NA	NA	NA	NA	NA	NA	NA
Day15_cold_Rep3_A52_IMG_6326.JPG	Day15	cold	Rep3	A52	6326	[b'rep3_day15_cold']	rep3	day15	cold	13	seedling	26875	0.203247029395991	5	44076.0849492151	NA	NA	NA	NA	NA	NA	NA	NA	NA	NA
Day15_cold_Rep3_A52_IMG_6326.JPG	Day15	cold	Rep3	A52	6326	[b'rep3_day15_cold']	rep3	day15	cold	14	seedling	25373	0.191887883790306	5	44076.0849492151	NA	NA	NA	NA	NA	NA	NA	NA	NA	NA
Day15_cold_Rep3_A52_IMG_6326.JPG	Day15	cold	Rep3	A52	6326	[b'rep3_day15_cold']	rep3	day15	cold	15	seedling	46076	0.348458051216733	5	44076.0849492151	NA	NA	NA	NA	NA	NA	NA	NA	NA	NA
Day15_cold_Rep3_A52_IMG_6326.JPG	Day15	cold	Rep3	A52	6326	[b'rep3_day15_cold']	rep3	day15	cold	16	seedling	30759	0.232620479151304	5	44076.0849492151	NA	NA	NA	NA	NA	NA	NA	NA	NA	NA
Day07_RT_Rep2_A21_IMG_2890.JPG	Day07	RT	Rep2	A21	2890	[b'rep2_day7_RT']	rep2	day7	RT	1	qrcode	1223336	8.58990694779429	NA	47471.837488458	NA	NA	NA	NA	NA	NA	NA	NA	NA	NA
Day07_RT_Rep2_A21_IMG_2890.JPG	Day07	RT	Rep2	A21	2890	[b'rep2_day7_RT']	rep2	day7	RT	2	ruler	122443	NA	NA	47471.837488458	NA	NA	NA	NA	NA	0.99086719731881	0.952128194386259	0.95	0.92802681189778	0.0236700920537134
Day07_RT_Rep2_A21_IMG_2890.JPG	Day07	RT	Rep2	A21	2890	[b'rep2_day7_RT']	rep2	day7	RT	3	ruler	121596	NA	NA	47471.837488458	NA	NA	NA	NA	NA	0.99086719731881	0.952128194386259	0.95	0.92802681189778	0.0236700920537134
Day07_RT_Rep2_A21_IMG_2890.JPG	Day07	RT	Rep2	A21	2890	[b'rep2_day7_RT']	rep2	day7	RT	4	ruler	129878	NA	NA	47471.837488458	NA	NA	NA	NA	NA	0.99086719731881	0.952128194386259	0.95	0.92802681189778	0.0236700920537134
Day07_RT_Rep2_A21_IMG_2890.JPG	Day07	RT	Rep2	A21	2890	[b'rep2_day7_RT']	rep2	day7	RT	5	ruler	128530	NA	NA	47471.837488458	NA	NA	NA	NA	NA	0.99086719731881	0.952128194386259	0.95	0.92802681189778	0.0236700920537134
Day07_RT_Rep2_A21_IMG_2890.JPG	Day07	RT	Rep2	A21	2890	[b'rep2_day7_RT']	rep2	day7	RT	6	ruler	128875	NA	NA	47471.837488458	NA	NA	NA	NA	NA	0.99086719731881	0.952128194386259	0.95	0.92802681189778	0.0236700920537134
Day07_RT_Rep2_A21_IMG_2890.JPG	Day07	RT	Rep2	A21	2890	[b'rep2_day7_RT']	rep2	day7	RT	7	seedling	114239	0.802152785341943	5	47471.837488458	NA	NA	NA	NA	NA	NA	NA	NA	NA	NA
Day07_RT_Rep2_A21_IMG_2890.JPG	Day07	RT	Rep2	A21	2890	[b'rep2_day7_RT']	rep2	day7	RT	8	seedling	46986	0.329921924842449	5	47471.837488458	NA	NA	NA	NA	NA	NA	NA	NA	NA	NA
Day07_RT_Rep2_A21_IMG_2890.JPG	Day07	RT	Rep2	A21	2890	[b'rep2_day7_RT']	rep2	day7	RT	9	seedling	54553	0.383055181669649	5	47471.837488458	NA	NA	NA	NA	NA	NA	NA	NA	NA	NA
Day07_RT_Rep2_A21_IMG_2890.JPG	Day07	RT	Rep2	A21	2890	[b'rep2_day7_RT']	rep2	day7	RT	10	seedling	53039	0.372424317280012	5	47471.837488458	NA	NA	NA	NA	NA	NA	NA	NA	NA	NA
Day07_RT_Rep2_A21_IMG_2890.JPG	Day07	RT	Rep2	A21	2890	[b'rep2_day7_RT']	rep2	day7	RT	11	seedling	37467	0.263082295962032	5	47471.837488458	NA	NA	NA	NA	NA	NA	NA	NA	NA	NA
Day07_RT_Rep2_A21_IMG_2890.JPG	Day07	RT	Rep2	A21	2890	[b'rep2_day7_RT']	rep2	day7	RT	12	seedling	60652	0.425880572628958	5	47471.837488458	NA	NA	NA	NA	NA	NA	NA	NA	NA	NA
Day07_RT_Rep2_A21_IMG_2890.JPG	Day07	RT	Rep2	A21	2890	[b'rep2_day7_RT']	rep2	day7	RT	13	seedling	67130	0.471367190539174	5	47471.837488458	NA	NA	NA	NA	NA	NA	NA	NA	NA	NA
Day07_RT_Rep2_A21_IMG_2890.JPG	Day07	RT	Rep2	A21	2890	[b'rep2_day7_RT']	rep2	day7	RT	14	seedling	68981	0.484364370185949	5	47471.837488458	NA	NA	NA	NA	NA	NA	NA	NA	NA	NA
Day07_RT_Rep2_A21_IMG_2890.JPG	Day07	RT	Rep2	A21	2890	[b'rep2_day7_RT']	rep2	day7	RT	15	seedling	49551	0.34793260328328	5	47471.837488458	NA	NA	NA	NA	NA	NA	NA	NA	NA	NA
Day07_RT_Rep2_A21_IMG_2890.JPG	Day07	RT	Rep2	A21	2890	[b'rep2_day7_RT']	rep2	day7	RT	16	seedling	37958	0.26652995409632	5	47471.837488458	NA	NA	NA	NA	NA	NA	NA	NA	NA	NA
Day07_RT_Rep2_A21_IMG_2890.JPG	Day07	RT	Rep2	A21	2890	[b'rep2_day7_RT']	rep2	day7	RT	17	seedling	19235	0.135062534038746	5	47471.837488458	NA	NA	NA	NA	NA	NA	NA	NA	NA	NA
Day07_RT_Rep2_A21_IMG_2890.JPG	Day07	RT	Rep2	A21	2890	[b'rep2_day7_RT']	rep2	day7	RT	18	seedling	121527	0.853326985917685	5	47471.837488458	NA	NA	NA	NA	NA	NA	NA	NA	NA	NA
Day07_RT_Rep2_A21_IMG_2890.JPG	Day07	RT	Rep2	A21	2890	[b'rep2_day7_RT']	rep2	day7	RT	19	seedling	34545	0.242564868124173	5	47471.837488458	NA	NA	NA	NA	NA	NA	NA	NA	NA	NA
Day07_RT_Rep2_A21_IMG_2890.JPG	Day07	RT	Rep2	A21	2890	[b'rep2_day7_RT']	rep2	day7	RT	20	seedling	61090	0.428956080292539	5	47471.837488458	NA	NA	NA	NA	NA	NA	NA	NA	NA	NA
Day07_RT_Rep2_A21_IMG_2890.JPG	Day07	RT	Rep2	A21	2890	[b'rep2_day7_RT']	rep2	day7	RT	21	seedling	20969	0.147238173967167	5	47471.837488458	NA	NA	NA	NA	NA	NA	NA	NA	NA	NA
Day15_cold_Rep2_A06_IMG_4014.JPG	Day15	cold	Rep2	A06	4014	[b'rep2_day14_cold']	rep2	day14	cold	1	qrcode	1097607	9.01528333439511	NA	40583.1948291782	NA	NA	NA	NA	NA	NA	NA	NA	NA	NA
Day15_cold_Rep2_A06_IMG_4014.JPG	Day15	cold	Rep2	A06	4014	[b'rep2_day14_cold']	rep2	day14	cold	2	ruler	110149	NA	NA	40583.1948291782	NA	NA	NA	NA	NA	0.964518433473657	0.926644469957903	0.95	0.874765914019645	0.0389072270059891
Day15_cold_Rep2_A06_IMG_4014.JPG	Day15	cold	Rep2	A06	4014	[b'rep2_day14_cold']	rep2	day14	cold	3	ruler	110412	NA	NA	40583.1948291782	NA	NA	NA	NA	NA	0.964518433473657	0.926644469957903	0.95	0.874765914019645	0.0389072270059891
Day15_cold_Rep2_A06_IMG_4014.JPG	Day15	cold	Rep2	A06	4014	[b'rep2_day14_cold']	rep2	day14	cold	4	ruler	109879	NA	NA	40583.1948291782	NA	NA	NA	NA	NA	0.964518433473657	0.926644469957903	0.95	0.874765914019645	0.0389072270059891
Day15_cold_Rep2_A06_IMG_4014.JPG	Day15	cold	Rep2	A06	4014	[b'rep2_day14_cold']	rep2	day14	cold	5	ruler	101241	NA	NA	40583.1948291782	NA	NA	NA	NA	NA	0.964518433473657	0.926644469957903	0.95	0.874765914019645	0.0389072270059891
Day15_cold_Rep2_A06_IMG_4014.JPG	Day15	cold	Rep2	A06	4014	[b'rep2_day14_cold']	rep2	day14	cold	6	ruler	103659	NA	NA	40583.1948291782	NA	NA	NA	NA	NA	0.964518433473657	0.926644469957903	0.95	0.874765914019645	0.0389072270059891
Day15_cold_Rep2_A06_IMG_4014.JPG	Day15	cold	Rep2	A06	4014	[b'rep2_day14_cold']	rep2	day14	cold	7	seedling	38701	0.317873774788631	5	40583.1948291782	NA	NA	NA	NA	NA	NA	NA	NA	NA	NA
Day15_cold_Rep2_A06_IMG_4014.JPG	Day15	cold	Rep2	A06	4014	[b'rep2_day14_cold']	rep2	day14	cold	8	seedling	40835	0.335401555347246	5	40583.1948291782	NA	NA	NA	NA	NA	NA	NA	NA	NA	NA
Day15_cold_Rep2_A06_IMG_4014.JPG	Day15	cold	Rep2	A06	4014	[b'rep2_day14_cold']	rep2	day14	cold	9	seedling	32976	0.270851027038834	5	40583.1948291782	NA	NA	NA	NA	NA	NA	NA	NA	NA	NA
Day15_cold_Rep2_A06_IMG_4014.JPG	Day15	cold	Rep2	A06	4014	[b'rep2_day14_cold']	rep2	day14	cold	10	seedling	31432	0.258169258912076	5	40583.1948291782	NA	NA	NA	NA	NA	NA	NA	NA	NA	NA
Day15_cold_Rep2_A06_IMG_4014.JPG	Day15	cold	Rep2	A06	4014	[b'rep2_day14_cold']	rep2	day14	cold	11	seedling	12665	0.104024995677063	5	40583.1948291782	NA	NA	NA	NA	NA	NA	NA	NA	NA	NA
Day15_cold_Rep2_A06_IMG_4014.JPG	Day15	cold	Rep2	A06	4014	[b'rep2_day14_cold']	rep2	day14	cold	12	seedling	11196	0.0919592460797787	5	40583.1948291782	NA	NA	NA	NA	NA	NA	NA	NA	NA	NA
Day15_cold_Rep2_A06_IMG_4014.JPG	Day15	cold	Rep2	A06	4014	[b'rep2_day14_cold']	rep2	day14	cold	13	seedling	21249	0.174530369770384	5	40583.1948291782	NA	NA	NA	NA	NA	NA	NA	NA	NA	NA
Day15_cold_Rep2_A06_IMG_4014.JPG	Day15	cold	Rep2	A06	4014	[b'rep2_day14_cold']	rep2	day14	cold	14	seedling	57522	0.472461571364865	5	40583.1948291782	NA	NA	NA	NA	NA	NA	NA	NA	NA	NA
Day03_RT_Rep1_A09_IMG_0582.JPG	Day03	RT	Rep1	A09	582	[b'rep1_day3_RT']	rep1	day3	RT	1	qrcode	1182842	7.99367183346438	NA	49324.0997229917	NA	NA	NA	NA	NA	NA	NA	NA	NA	NA
Day03_RT_Rep1_A09_IMG_0582.JPG	Day03	RT	Rep1	A09	582	[b'rep1_day3_RT']	rep1	day3	RT	2	ruler	130014	NA	NA	49324.0997229917	NA	NA	NA	NA	NA	0.972155534596587	0.953604347080511	0.95	0.932487353168138	0.0161276276629068
Day03_RT_Rep1_A09_IMG_0582.JPG	Day03	RT	Rep1	A09	582	[b'rep1_day3_RT']	rep1	day3	RT	3	ruler	128201	NA	NA	49324.0997229917	NA	NA	NA	NA	NA	0.972155534596587	0.953604347080511	0.95	0.932487353168138	0.0161276276629068
Day03_RT_Rep1_A09_IMG_0582.JPG	Day03	RT	Rep1	A09	582	[b'rep1_day3_RT']	rep1	day3	RT	4	ruler	136833	NA	NA	49324.0997229917	NA	NA	NA	NA	NA	0.972155534596587	0.953604347080511	0.95	0.932487353168138	0.0161276276629068
Day03_RT_Rep1_A09_IMG_0582.JPG	Day03	RT	Rep1	A09	582	[b'rep1_day3_RT']	rep1	day3	RT	5	ruler	133545	NA	NA	49324.0997229917	NA	NA	NA	NA	NA	0.972155534596587	0.953604347080511	0.95	0.932487353168138	0.0161276276629068
Day03_RT_Rep1_A09_IMG_0582.JPG	Day03	RT	Rep1	A09	582	[b'rep1_day3_RT']	rep1	day3	RT	6	ruler	134535	NA	NA	49324.0997229917	NA	NA	NA	NA	NA	0.972155534596587	0.953604347080511	0.95	0.932487353168138	0.0161276276629068
Day03_RT_Rep1_A09_IMG_0582.JPG	Day03	RT	Rep1	A09	582	[b'rep1_day3_RT']	rep1	day3	RT	7	seedling	50902	0.343996817552136	5	49324.0997229917	NA	NA	NA	NA	NA	NA	NA	NA	NA	NA
Day03_RT_Rep1_A09_IMG_0582.JPG	Day03	RT	Rep1	A09	582	[b'rep1_day3_RT']	rep1	day3	RT	8	seedling	59805	0.404163484218803	5	49324.0997229917	NA	NA	NA	NA	NA	NA	NA	NA	NA	NA
Day03_RT_Rep1_A09_IMG_0582.JPG	Day03	RT	Rep1	A09	582	[b'rep1_day3_RT']	rep1	day3	RT	9	seedling	18288	0.123590699764124	5	49324.0997229917	NA	NA	NA	NA	NA	NA	NA	NA	NA	NA
Day03_RT_Rep1_A09_IMG_0582.JPG	Day03	RT	Rep1	A09	582	[b'rep1_day3_RT']	rep1	day3	RT	10	seedling	30395	0.205410067767419	5	49324.0997229917	NA	NA	NA	NA	NA	NA	NA	NA	NA	NA
Day03_RT_Rep1_A09_IMG_0582.JPG	Day03	RT	Rep1	A09	582	[b'rep1_day3_RT']	rep1	day3	RT	11	seedling	61416	0.415050657081882	5	49324.0997229917	NA	NA	NA	NA	NA	NA	NA	NA	NA	NA
Day03_RT_Rep1_A09_IMG_0582.JPG	Day03	RT	Rep1	A09	582	[b'rep1_day3_RT']	rep1	day3	RT	12	seedling	39468	0.266725598112996	5	49324.0997229917	NA	NA	NA	NA	NA	NA	NA	NA	NA	NA
Day03_RT_Rep1_A09_IMG_0582.JPG	Day03	RT	Rep1	A09	582	[b'rep1_day3_RT']	rep1	day3	RT	13	seedling	25307	0.171025253659815	5	49324.0997229917	NA	NA	NA	NA	NA	NA	NA	NA	NA	NA
Day03_RT_Rep1_A09_IMG_0582.JPG	Day03	RT	Rep1	A09	582	[b'rep1_day3_RT']	rep1	day3	RT	14	seedling	61404	0.414969560822195	5	49324.0997229917	NA	NA	NA	NA	NA	NA	NA	NA	NA	NA
Day03_RT_Rep1_A09_IMG_0582.JPG	Day03	RT	Rep1	A09	582	[b'rep1_day3_RT']	rep1	day3	RT	15	seedling	48765	0.329554925306077	5	49324.0997229917	NA	NA	NA	NA	NA	NA	NA	NA	NA	NA
Day03_RT_Rep1_A09_IMG_0582.JPG	Day03	RT	Rep1	A09	582	[b'rep1_day3_RT']	rep1	day3	RT	16	seedling	13884	0.0938283724587218	5	49324.0997229917	NA	NA	NA	NA	NA	NA	NA	NA	NA	NA
Day03_RT_Rep1_A09_IMG_0582.JPG	Day03	RT	Rep1	A09	582	[b'rep1_day3_RT']	rep1	day3	RT	17	seedling	9882	0.0667827698528586	5	49324.0997229917	NA	NA	NA	NA	NA	NA	NA	NA	NA	NA
Day23_cold_Rep2_A17_IMG_4467.JPG	Day23	cold	Rep2	A17	4467	[b'rep2_day23_cold']	rep2	day23	cold	1	qrcode	1029530	8.72687916784071	NA	39324.0997229917	NA	NA	NA	NA	NA	NA	NA	NA	NA	NA
Day23_cold_Rep2_A17_IMG_4467.JPG	Day23	cold	Rep2	A17	4467	[b'rep2_day23_cold']	rep2	day23	cold	2	ruler	103659	NA	NA	39324.0997229917	NA	NA	NA	NA	NA	0.999322237923274	0.955081383786047	0.95	0.921212121212121	0.0303557164171401
Day23_cold_Rep2_A17_IMG_4467.JPG	Day23	cold	Rep2	A17	4467	[b'rep2_day23_cold']	rep2	day23	cold	3	ruler	100536	NA	NA	39324.0997229917	NA	NA	NA	NA	NA	0.999322237923274	0.955081383786047	0.95	0.921212121212121	0.0303557164171401
Day23_cold_Rep2_A17_IMG_4467.JPG	Day23	cold	Rep2	A17	4467	[b'rep2_day23_cold']	rep2	day23	cold	4	ruler	109323	NA	NA	39324.0997229917	NA	NA	NA	NA	NA	0.999322237923274	0.955081383786047	0.95	0.921212121212121	0.0303557164171401
Day23_cold_Rep2_A17_IMG_4467.JPG	Day23	cold	Rep2	A17	4467	[b'rep2_day23_cold']	rep2	day23	cold	5	ruler	106470	NA	NA	39324.0997229917	NA	NA	NA	NA	NA	0.999322237923274	0.955081383786047	0.95	0.921212121212121	0.0303557164171401
Day23_cold_Rep2_A17_IMG_4467.JPG	Day23	cold	Rep2	A17	4467	[b'rep2_day23_cold']	rep2	day23	cold	6	ruler	108993	NA	NA	39324.0997229917	NA	NA	NA	NA	NA	0.999322237923274	0.955081383786047	0.95	0.921212121212121	0.0303557164171401
Day23_cold_Rep2_A17_IMG_4467.JPG	Day23	cold	Rep2	A17	4467	[b'rep2_day23_cold']	rep2	day23	cold	7	seed	7917	0.0671089743589744	5	39324.0997229917	NA	NA	NA	NA	NA	NA	NA	NA	NA	NA
Day23_cold_Rep2_A17_IMG_4467.JPG	Day23	cold	Rep2	A17	4467	[b'rep2_day23_cold']	rep2	day23	cold	8	seed	7023	0.0595309242040011	5	39324.0997229917	NA	NA	NA	NA	NA	NA	NA	NA	NA	NA
Day23_cold_Rep2_A17_IMG_4467.JPG	Day23	cold	Rep2	A17	4467	[b'rep2_day23_cold']	rep2	day23	cold	9	seed	6729	0.0570388137503522	5	39324.0997229917	NA	NA	NA	NA	NA	NA	NA	NA	NA	NA
Day23_cold_Rep2_A17_IMG_4467.JPG	Day23	cold	Rep2	A17	4467	[b'rep2_day23_cold']	rep2	day23	cold	10	seed	8357	0.0708386634732789	5	39324.0997229917	NA	NA	NA	NA	NA	NA	NA	NA	NA	NA
Day23_cold_Rep2_A17_IMG_4467.JPG	Day23	cold	Rep2	A17	4467	[b'rep2_day23_cold']	rep2	day23	cold	11	seed	7452	0.063167371090448	5	39324.0997229917	NA	NA	NA	NA	NA	NA	NA	NA	NA	NA
Day23_cold_Rep2_A17_IMG_4467.JPG	Day23	cold	Rep2	A17	4467	[b'rep2_day23_cold']	rep2	day23	cold	12	seed	7587	0.064311707523246	5	39324.0997229917	NA	NA	NA	NA	NA	NA	NA	NA	NA	NA
Day23_cold_Rep2_A17_IMG_4467.JPG	Day23	cold	Rep2	A17	4467	[b'rep2_day23_cold']	rep2	day23	cold	13	seedling	37116	0.314616229923922	5	39324.0997229917	NA	NA	NA	NA	NA	NA	NA	NA	NA	NA
Day23_cold_Rep2_A17_IMG_4467.JPG	Day23	cold	Rep2	A17	4467	[b'rep2_day23_cold']	rep2	day23	cold	14	seedling	9935	0.0842146848877618	5	39324.0997229917	NA	NA	NA	NA	NA	NA	NA	NA	NA	NA
Day23_cold_Rep2_A17_IMG_4467.JPG	Day23	cold	Rep2	A17	4467	[b'rep2_day23_cold']	rep2	day23	cold	15	seedling	35256	0.298849816849817	5	39324.0997229917	NA	NA	NA	NA	NA	NA	NA	NA	NA	NA
Day23_cold_Rep2_A17_IMG_4467.JPG	Day23	cold	Rep2	A17	4467	[b'rep2_day23_cold']	rep2	day23	cold	16	seedling	7383	0.0625824880247957	5	39324.0997229917	NA	NA	NA	NA	NA	NA	NA	NA	NA	NA
Day03_RT_Rep2_A37_IMG_2196.JPG	Day03	RT	Rep2	A37	2196	[b'rep2_day3_RT']	rep2	day3	RT	1	qrcode	1233118	9.02264394700999	NA	45556.4173591874	NA	NA	NA	NA	NA	NA	NA	NA	NA	NA
Day03_RT_Rep2_A37_IMG_2196.JPG	Day03	RT	Rep2	A37	2196	[b'rep2_day3_RT']	rep2	day3	RT	2	ruler	115733	NA	NA	45556.4173591874	NA	NA	NA	NA	NA	0.954589371980676	0.936615409040394	0.95	0.905463700074845	0.0205164061289874
Day03_RT_Rep2_A37_IMG_2196.JPG	Day03	RT	Rep2	A37	2196	[b'rep2_day3_RT']	rep2	day3	RT	3	ruler	118108	NA	NA	45556.4173591874	NA	NA	NA	NA	NA	0.954589371980676	0.936615409040394	0.95	0.905463700074845	0.0205164061289874
Day03_RT_Rep2_A37_IMG_2196.JPG	Day03	RT	Rep2	A37	2196	[b'rep2_day3_RT']	rep2	day3	RT	4	ruler	124844	NA	NA	45556.4173591874	NA	NA	NA	NA	NA	0.954589371980676	0.936615409040394	0.95	0.905463700074845	0.0205164061289874
Day03_RT_Rep2_A37_IMG_2196.JPG	Day03	RT	Rep2	A37	2196	[b'rep2_day3_RT']	rep2	day3	RT	5	ruler	127889	NA	NA	45556.4173591874	NA	NA	NA	NA	NA	0.954589371980676	0.936615409040394	0.95	0.905463700074845	0.0205164061289874
Day03_RT_Rep2_A37_IMG_2196.JPG	Day03	RT	Rep2	A37	2196	[b'rep2_day3_RT']	rep2	day3	RT	6	ruler	123344	NA	NA	45556.4173591874	NA	NA	NA	NA	NA	0.954589371980676	0.936615409040394	0.95	0.905463700074845	0.0205164061289874
Day03_RT_Rep2_A37_IMG_2196.JPG	Day03	RT	Rep2	A37	2196	[b'rep2_day3_RT']	rep2	day3	RT	7	seed	6450	0.0471942291477494	5	45556.4173591874	NA	NA	NA	NA	NA	NA	NA	NA	NA	NA
Day03_RT_Rep2_A37_IMG_2196.JPG	Day03	RT	Rep2	A37	2196	[b'rep2_day3_RT']	rep2	day3	RT	8	seedling	73119	0.53500695210144	5	45556.4173591874	NA	NA	NA	NA	NA	NA	NA	NA	NA	NA
Day03_RT_Rep2_A37_IMG_2196.JPG	Day03	RT	Rep2	A37	2196	[b'rep2_day3_RT']	rep2	day3	RT	9	seedling	48587	0.355507908775457	5	45556.4173591874	NA	NA	NA	NA	NA	NA	NA	NA	NA	NA
Day03_RT_Rep2_A37_IMG_2196.JPG	Day03	RT	Rep2	A37	2196	[b'rep2_day3_RT']	rep2	day3	RT	10	seedling	37756	0.276258188480996	5	45556.4173591874	NA	NA	NA	NA	NA	NA	NA	NA	NA	NA
Day03_RT_Rep2_A37_IMG_2196.JPG	Day03	RT	Rep2	A37	2196	[b'rep2_day3_RT']	rep2	day3	RT	11	seedling	53076	0.388353628875341	5	45556.4173591874	NA	NA	NA	NA	NA	NA	NA	NA	NA	NA
Day03_RT_Rep2_A37_IMG_2196.JPG	Day03	RT	Rep2	A37	2196	[b'rep2_day3_RT']	rep2	day3	RT	12	seedling	63310	0.463235139123103	5	45556.4173591874	NA	NA	NA	NA	NA	NA	NA	NA	NA	NA
Day03_RT_Rep2_A37_IMG_2196.JPG	Day03	RT	Rep2	A37	2196	[b'rep2_day3_RT']	rep2	day3	RT	13	seedling	9902	0.0724522879102348	5	45556.4173591874	NA	NA	NA	NA	NA	NA	NA	NA	NA	NA
Day03_RT_Rep2_A37_IMG_2196.JPG	Day03	RT	Rep2	A37	2196	[b'rep2_day3_RT']	rep2	day3	RT	14	seedling	47900	0.350481174601116	5	45556.4173591874	NA	NA	NA	NA	NA	NA	NA	NA	NA	NA
Day03_RT_Rep2_A37_IMG_2196.JPG	Day03	RT	Rep2	A37	2196	[b'rep2_day3_RT']	rep2	day3	RT	15	seedling	59929	0.43849658272798	5	45556.4173591874	NA	NA	NA	NA	NA	NA	NA	NA	NA	NA
Day03_RT_Rep2_A37_IMG_2196.JPG	Day03	RT	Rep2	A37	2196	[b'rep2_day3_RT']	rep2	day3	RT	16	seedling	26772	0.195888977169542	5	45556.4173591874	NA	NA	NA	NA	NA	NA	NA	NA	NA	NA
Day03_RT_Rep2_A37_IMG_2196.JPG	Day03	RT	Rep2	A37	2196	[b'rep2_day3_RT']	rep2	day3	RT	17	seedling	25819	0.188915938351278	5	45556.4173591874	NA	NA	NA	NA	NA	NA	NA	NA	NA	NA
Day03_RT_Rep2_A37_IMG_2196.JPG	Day03	RT	Rep2	A37	2196	[b'rep2_day3_RT']	rep2	day3	RT	18	seedling	42219	0.308913668277338	5	45556.4173591874	NA	NA	NA	NA	NA	NA	NA	NA	NA	NA
Day24_cold_Rep2_A46_IMG_4517.JPG	Day24	cold	Rep2	A46	4517	[b'rep2_day24_cold']	rep2	day24	cold	1	qrcode	1053146	8.59993001266739	NA	40819.9445983379	NA	NA	NA	NA	NA	NA	NA	NA	NA	NA
Day24_cold_Rep2_A46_IMG_4517.JPG	Day24	cold	Rep2	A46	4517	[b'rep2_day24_cold']	rep2	day24	cold	2	ruler	107684	NA	NA	40819.9445983379	NA	NA	NA	NA	NA	0.954679802955665	0.92763148728666	0.95	0.866708961536548	0.0343067730660433
Day24_cold_Rep2_A46_IMG_4517.JPG	Day24	cold	Rep2	A46	4517	[b'rep2_day24_cold']	rep2	day24	cold	3	ruler	103617	NA	NA	40819.9445983379	NA	NA	NA	NA	NA	0.954679802955665	0.92763148728666	0.95	0.866708961536548	0.0343067730660433
Day24_cold_Rep2_A46_IMG_4517.JPG	Day24	cold	Rep2	A46	4517	[b'rep2_day24_cold']	rep2	day24	cold	4	ruler	110520	NA	NA	40819.9445983379	NA	NA	NA	NA	NA	0.954679802955665	0.92763148728666	0.95	0.866708961536548	0.0343067730660433
Day24_cold_Rep2_A46_IMG_4517.JPG	Day24	cold	Rep2	A46	4517	[b'rep2_day24_cold']	rep2	day24	cold	5	ruler	110563	NA	NA	40819.9445983379	NA	NA	NA	NA	NA	0.954679802955665	0.92763148728666	0.95	0.866708961536548	0.0343067730660433
Day24_cold_Rep2_A46_IMG_4517.JPG	Day24	cold	Rep2	A46	4517	[b'rep2_day24_cold']	rep2	day24	cold	6	ruler	111752	NA	NA	40819.9445983379	NA	NA	NA	NA	NA	0.954679802955665	0.92763148728666	0.95	0.866708961536548	0.0343067730660433
Day24_cold_Rep2_A46_IMG_4517.JPG	Day24	cold	Rep2	A46	4517	[b'rep2_day24_cold']	rep2	day24	cold	7	seed	7663	0.0625756197973218	5	40819.9445983379	NA	NA	NA	NA	NA	NA	NA	NA	NA	NA
Day24_cold_Rep2_A46_IMG_4517.JPG	Day24	cold	Rep2	A46	4517	[b'rep2_day24_cold']	rep2	day24	cold	8	seed	5734	0.0468235161056822	5	40819.9445983379	NA	NA	NA	NA	NA	NA	NA	NA	NA	NA
Day24_cold_Rep2_A46_IMG_4517.JPG	Day24	cold	Rep2	A46	4517	[b'rep2_day24_cold']	rep2	day24	cold	9	seed	5708	0.046611201592472	5	40819.9445983379	NA	NA	NA	NA	NA	NA	NA	NA	NA	NA
Day24_cold_Rep2_A46_IMG_4517.JPG	Day24	cold	Rep2	A46	4517	[b'rep2_day24_cold']	rep2	day24	cold	10	seed	5810	0.0474441277596815	5	40819.9445983379	NA	NA	NA	NA	NA	NA	NA	NA	NA	NA
Day24_cold_Rep2_A46_IMG_4517.JPG	Day24	cold	Rep2	A46	4517	[b'rep2_day24_cold']	rep2	day24	cold	11	seedling	69101	0.56427481451321	5	40819.9445983379	NA	NA	NA	NA	NA	NA	NA	NA	NA	NA
Day24_cold_Rep2_A46_IMG_4517.JPG	Day24	cold	Rep2	A46	4517	[b'rep2_day24_cold']	rep2	day24	cold	12	seedling	25282	0.206451366268549	5	40819.9445983379	NA	NA	NA	NA	NA	NA	NA	NA	NA	NA
Day24_cold_Rep2_A46_IMG_4517.JPG	Day24	cold	Rep2	A46	4517	[b'rep2_day24_cold']	rep2	day24	cold	13	seedling	55005	0.449167684581976	5	40819.9445983379	NA	NA	NA	NA	NA	NA	NA	NA	NA	NA
Day24_cold_Rep2_A46_IMG_4517.JPG	Day24	cold	Rep2	A46	4517	[b'rep2_day24_cold']	rep2	day24	cold	14	seedling	62949	0.514037934310532	5	40819.9445983379	NA	NA	NA	NA	NA	NA	NA	NA	NA	NA
Day24_cold_Rep2_A46_IMG_4517.JPG	Day24	cold	Rep2	A46	4517	[b'rep2_day24_cold']	rep2	day24	cold	15	seedling	48499	0.396040060622512	5	40819.9445983379	NA	NA	NA	NA	NA	NA	NA	NA	NA	NA
Day24_cold_Rep2_A46_IMG_4517.JPG	Day24	cold	Rep2	A46	4517	[b'rep2_day24_cold']	rep2	day24	cold	16	seedling	45948	0.375208740499457	5	40819.9445983379	NA	NA	NA	NA	NA	NA	NA	NA	NA	NA
Day24_cold_Rep2_A46_IMG_4517.JPG	Day24	cold	Rep2	A46	4517	[b'rep2_day24_cold']	rep2	day24	cold	17	seedling	61938	0.505782166123779	5	40819.9445983379	NA	NA	NA	NA	NA	NA	NA	NA	NA	NA
Day24_cold_Rep2_A46_IMG_4517.JPG	Day24	cold	Rep2	A46	4517	[b'rep2_day24_cold']	rep2	day24	cold	18	seedling	13794	0.112641015200869	5	40819.9445983379	NA	NA	NA	NA	NA	NA	NA	NA	NA	NA
Day24_cold_Rep2_A46_IMG_4517.JPG	Day24	cold	Rep2	A46	4517	[b'rep2_day24_cold']	rep2	day24	cold	19	seedling	24467	0.199796122873688	5	40819.9445983379	NA	NA	NA	NA	NA	NA	NA	NA	NA	NA
Day24_cold_Rep2_A46_IMG_4517.JPG	Day24	cold	Rep2	A46	4517	[b'rep2_day24_cold']	rep2	day24	cold	20	seedling	38758	0.316495611653999	5	40819.9445983379	NA	NA	NA	NA	NA	NA	NA	NA	NA	NA
Day24_cold_Rep2_A46_IMG_4517.JPG	Day24	cold	Rep2	A46	4517	[b'rep2_day24_cold']	rep2	day24	cold	21	seedling	28428	0.232141422366992	5	40819.9445983379	NA	NA	NA	NA	NA	NA	NA	NA	NA	NA
Day13_cold_Rep1_A16_IMG_1551.JPG	Day13	cold	Rep1	A16	1551	[b'rep1_day13_cold']	rep1	day13	cold	1	qrcode	1094626	7.90610916817389	NA	46151.0618651893	NA	NA	NA	NA	NA	NA	NA	NA	NA	NA
Day13_cold_Rep1_A16_IMG_1551.JPG	Day13	cold	Rep1	A16	1551	[b'rep1_day13_cold']	rep1	day13	cold	2	ruler	119261	NA	NA	46151.0618651893	NA	NA	NA	NA	NA	0.959005947323704	0.934086661002549	0.95	0.901338147833475	0.0252435458263947
Day13_cold_Rep1_A16_IMG_1551.JPG	Day13	cold	Rep1	A16	1551	[b'rep1_day13_cold']	rep1	day13	cold	3	ruler	119553	NA	NA	46151.0618651893	NA	NA	NA	NA	NA	0.959005947323704	0.934086661002549	0.95	0.901338147833475	0.0252435458263947
Day13_cold_Rep1_A16_IMG_1551.JPG	Day13	cold	Rep1	A16	1551	[b'rep1_day13_cold']	rep1	day13	cold	4	ruler	128932	NA	NA	46151.0618651893	NA	NA	NA	NA	NA	0.959005947323704	0.934086661002549	0.95	0.901338147833475	0.0252435458263947
Day13_cold_Rep1_A16_IMG_1551.JPG	Day13	cold	Rep1	A16	1551	[b'rep1_day13_cold']	rep1	day13	cold	5	ruler	128774	NA	NA	46151.0618651893	NA	NA	NA	NA	NA	0.959005947323704	0.934086661002549	0.95	0.901338147833475	0.0252435458263947
Day13_cold_Rep1_A16_IMG_1551.JPG	Day13	cold	Rep1	A16	1551	[b'rep1_day13_cold']	rep1	day13	cold	6	ruler	124954	NA	NA	46151.0618651893	NA	NA	NA	NA	NA	0.959005947323704	0.934086661002549	0.95	0.901338147833475	0.0252435458263947
Day13_cold_Rep1_A16_IMG_1551.JPG	Day13	cold	Rep1	A16	1551	[b'rep1_day13_cold']	rep1	day13	cold	7	seed	5971	0.0431264905485218	5	46151.0618651893	NA	NA	NA	NA	NA	NA	NA	NA	NA	NA
Day13_cold_Rep1_A16_IMG_1551.JPG	Day13	cold	Rep1	A16	1551	[b'rep1_day13_cold']	rep1	day13	cold	8	seedling	22990	0.166048905997407	5	46151.0618651893	NA	NA	NA	NA	NA	NA	NA	NA	NA	NA
Day13_cold_Rep1_A16_IMG_1551.JPG	Day13	cold	Rep1	A16	1551	[b'rep1_day13_cold']	rep1	day13	cold	9	seedling	20340	0.146908862461386	5	46151.0618651893	NA	NA	NA	NA	NA	NA	NA	NA	NA	NA
Day13_cold_Rep1_A16_IMG_1551.JPG	Day13	cold	Rep1	A16	1551	[b'rep1_day13_cold']	rep1	day13	cold	10	seedling	29834	0.215480776925909	5	46151.0618651893	NA	NA	NA	NA	NA	NA	NA	NA	NA	NA
Day13_cold_Rep1_A16_IMG_1551.JPG	Day13	cold	Rep1	A16	1551	[b'rep1_day13_cold']	rep1	day13	cold	11	seedling	28322	0.204560118123469	5	46151.0618651893	NA	NA	NA	NA	NA	NA	NA	NA	NA	NA
Day13_cold_Rep1_A16_IMG_1551.JPG	Day13	cold	Rep1	A16	1551	[b'rep1_day13_cold']	rep1	day13	cold	12	seedling	26274	0.189768114666197	5	46151.0618651893	NA	NA	NA	NA	NA	NA	NA	NA	NA	NA
Day13_cold_Rep1_A16_IMG_1551.JPG	Day13	cold	Rep1	A16	1551	[b'rep1_day13_cold']	rep1	day13	cold	13	seedling	25129	0.181498171327048	5	46151.0618651893	NA	NA	NA	NA	NA	NA	NA	NA	NA	NA
Day13_cold_Rep1_A16_IMG_1551.JPG	Day13	cold	Rep1	A16	1551	[b'rep1_day13_cold']	rep1	day13	cold	14	seedling	24356	0.175915056740881	5	46151.0618651893	NA	NA	NA	NA	NA	NA	NA	NA	NA	NA
Day13_cold_Rep1_A16_IMG_1551.JPG	Day13	cold	Rep1	A16	1551	[b'rep1_day13_cold']	rep1	day13	cold	15	seedling	12586	0.0909043728091938	5	46151.0618651893	NA	NA	NA	NA	NA	NA	NA	NA	NA	NA
Day13_cold_Rep1_A16_IMG_1551.JPG	Day13	cold	Rep1	A16	1551	[b'rep1_day13_cold']	rep1	day13	cold	16	seedling	6403	0.0462466787777902	5	46151.0618651893	NA	NA	NA	NA	NA	NA	NA	NA	NA	NA
Day29_cold_Rep2_A24_IMG_4885.JPG	Day29	cold	Rep2	A24	4885	[b'rep2_day29_cold']	rep2	day29	cold	1	qrcode	1099918	9.09510367038041	NA	40311.7266851339	NA	NA	NA	NA	NA	NA	NA	NA	NA	NA
Day29_cold_Rep2_A24_IMG_4885.JPG	Day29	cold	Rep2	A24	4885	[b'rep2_day29_cold']	rep2	day29	cold	2	ruler	110182	NA	NA	40311.7266851339	NA	NA	NA	NA	NA	0.983756345177665	0.939734969262556	0.95	0.902624799122516	0.0322247732413162
Day29_cold_Rep2_A24_IMG_4885.JPG	Day29	cold	Rep2	A24	4885	[b'rep2_day29_cold']	rep2	day29	cold	3	ruler	109144	NA	NA	40311.7266851339	NA	NA	NA	NA	NA	0.983756345177665	0.939734969262556	0.95	0.902624799122516	0.0322247732413162
Day29_cold_Rep2_A24_IMG_4885.JPG	Day29	cold	Rep2	A24	4885	[b'rep2_day29_cold']	rep2	day29	cold	4	ruler	111333	NA	NA	40311.7266851339	NA	NA	NA	NA	NA	0.983756345177665	0.939734969262556	0.95	0.902624799122516	0.0322247732413162
Day29_cold_Rep2_A24_IMG_4885.JPG	Day29	cold	Rep2	A24	4885	[b'rep2_day29_cold']	rep2	day29	cold	5	ruler	104760	NA	NA	40311.7266851339	NA	NA	NA	NA	NA	0.983756345177665	0.939734969262556	0.95	0.902624799122516	0.0322247732413162
Day29_cold_Rep2_A24_IMG_4885.JPG	Day29	cold	Rep2	A24	4885	[b'rep2_day29_cold']	rep2	day29	cold	6	ruler	108427	NA	NA	40311.7266851339	NA	NA	NA	NA	NA	0.983756345177665	0.939734969262556	0.95	0.902624799122516	0.0322247732413162
Day29_cold_Rep2_A24_IMG_4885.JPG	Day29	cold	Rep2	A24	4885	[b'rep2_day29_cold']	rep2	day29	cold	7	seed	4716	0.0389960968995089	5	40311.7266851339	NA	NA	NA	NA	NA	NA	NA	NA	NA	NA
Day29_cold_Rep2_A24_IMG_4885.JPG	Day29	cold	Rep2	A24	4885	[b'rep2_day29_cold']	rep2	day29	cold	8	seedling	17924	0.148211628674045	5	40311.7266851339	NA	NA	NA	NA	NA	NA	NA	NA	NA	NA
Day29_cold_Rep2_A24_IMG_4885.JPG	Day29	cold	Rep2	A24	4885	[b'rep2_day29_cold']	rep2	day29	cold	9	seedling	69301	0.57304251722495	5	40311.7266851339	NA	NA	NA	NA	NA	NA	NA	NA	NA	NA
Day29_cold_Rep2_A24_IMG_4885.JPG	Day29	cold	Rep2	A24	4885	[b'rep2_day29_cold']	rep2	day29	cold	10	seedling	55169	0.456186528805981	5	40311.7266851339	NA	NA	NA	NA	NA	NA	NA	NA	NA	NA
Day29_cold_Rep2_A24_IMG_4885.JPG	Day29	cold	Rep2	A24	4885	[b'rep2_day29_cold']	rep2	day29	cold	11	seedling	70907	0.586322358535513	5	40311.7266851339	NA	NA	NA	NA	NA	NA	NA	NA	NA	NA
Day29_cold_Rep2_A24_IMG_4885.JPG	Day29	cold	Rep2	A24	4885	[b'rep2_day29_cold']	rep2	day29	cold	12	seedling	68104	0.563144652935571	5	40311.7266851339	NA	NA	NA	NA	NA	NA	NA	NA	NA	NA
Day29_cold_Rep2_A24_IMG_4885.JPG	Day29	cold	Rep2	A24	4885	[b'rep2_day29_cold']	rep2	day29	cold	13	seedling	35979	0.297506482261966	5	40311.7266851339	NA	NA	NA	NA	NA	NA	NA	NA	NA	NA
Day29_cold_Rep2_A24_IMG_4885.JPG	Day29	cold	Rep2	A24	4885	[b'rep2_day29_cold']	rep2	day29	cold	14	seedling	59977	0.495943363812944	5	40311.7266851339	NA	NA	NA	NA	NA	NA	NA	NA	NA	NA
Day29_cold_Rep2_A24_IMG_4885.JPG	Day29	cold	Rep2	A24	4885	[b'rep2_day29_cold']	rep2	day29	cold	15	seedling	34128	0.282200762295683	5	40311.7266851339	NA	NA	NA	NA	NA	NA	NA	NA	NA	NA
Day29_cold_Rep2_A24_IMG_4885.JPG	Day29	cold	Rep2	A24	4885	[b'rep2_day29_cold']	rep2	day29	cold	16	seedling	53543	0.442741309645972	5	40311.7266851339	NA	NA	NA	NA	NA	NA	NA	NA	NA	NA
Day29_cold_Rep2_A24_IMG_4885.JPG	Day29	cold	Rep2	A24	4885	[b'rep2_day29_cold']	rep2	day29	cold	17	seedling	32141	0.265770472953163	5	40311.7266851339	NA	NA	NA	NA	NA	NA	NA	NA	NA	NA
Day29_cold_Rep2_A24_IMG_4885.JPG	Day29	cold	Rep2	A24	4885	[b'rep2_day29_cold']	rep2	day29	cold	18	seedling	40141	0.331921612731804	5	40311.7266851339	NA	NA	NA	NA	NA	NA	NA	NA	NA	NA
Day08_cold_Rep2_A11_IMG_3112.JPG	Day08	cold	Rep2	A11	3112	[b'rep2_day8_cold']	rep2	day8	cold	1	qrcode	1118043	8.37205707991769	NA	44514.86611265	NA	NA	NA	NA	NA	NA	NA	NA	NA	NA
Day08_cold_Rep2_A11_IMG_3112.JPG	Day08	cold	Rep2	A11	3112	[b'rep2_day8_cold']	rep2	day8	cold	2	ruler	113427	NA	NA	44514.86611265	NA	NA	NA	NA	NA	0.973310298134616	0.941208180608409	0.95	0.909478672985782	0.0252595876641192
Day08_cold_Rep2_A11_IMG_3112.JPG	Day08	cold	Rep2	A11	3112	[b'rep2_day8_cold']	rep2	day8	cold	3	ruler	113315	NA	NA	44514.86611265	NA	NA	NA	NA	NA	0.973310298134616	0.941208180608409	0.95	0.909478672985782	0.0252595876641192
Day08_cold_Rep2_A11_IMG_3112.JPG	Day08	cold	Rep2	A11	3112	[b'rep2_day8_cold']	rep2	day8	cold	4	ruler	123952	NA	NA	44514.86611265	NA	NA	NA	NA	NA	0.973310298134616	0.941208180608409	0.95	0.909478672985782	0.0252595876641192
Day08_cold_Rep2_A11_IMG_3112.JPG	Day08	cold	Rep2	A11	3112	[b'rep2_day8_cold']	rep2	day8	cold	5	ruler	122500	NA	NA	44514.86611265	NA	NA	NA	NA	NA	0.973310298134616	0.941208180608409	0.95	0.909478672985782	0.0252595876641192
Day08_cold_Rep2_A11_IMG_3112.JPG	Day08	cold	Rep2	A11	3112	[b'rep2_day8_cold']	rep2	day8	cold	6	ruler	120524	NA	NA	44514.86611265	NA	NA	NA	NA	NA	0.973310298134616	0.941208180608409	0.95	0.909478672985782	0.0252595876641192
Day08_cold_Rep2_A11_IMG_3112.JPG	Day08	cold	Rep2	A11	3112	[b'rep2_day8_cold']	rep2	day8	cold	7	seed	6704	0.0502004580000664	5	44514.86611265	NA	NA	NA	NA	NA	NA	NA	NA	NA	NA
Day08_cold_Rep2_A11_IMG_3112.JPG	Day08	cold	Rep2	A11	3112	[b'rep2_day8_cold']	rep2	day8	cold	8	seed	6819	0.0510615935415353	5	44514.86611265	NA	NA	NA	NA	NA	NA	NA	NA	NA	NA
Day08_cold_Rep2_A11_IMG_3112.JPG	Day08	cold	Rep2	A11	3112	[b'rep2_day8_cold']	rep2	day8	cold	9	seedling	23194	0.173679806511566	5	44514.86611265	NA	NA	NA	NA	NA	NA	NA	NA	NA	NA
Day08_cold_Rep2_A11_IMG_3112.JPG	Day08	cold	Rep2	A11	3112	[b'rep2_day8_cold']	rep2	day8	cold	10	seedling	15160	0.113520128771033	5	44514.86611265	NA	NA	NA	NA	NA	NA	NA	NA	NA	NA
Day08_cold_Rep2_A11_IMG_3112.JPG	Day08	cold	Rep2	A11	3112	[b'rep2_day8_cold']	rep2	day8	cold	11	seedling	15131	0.11330297285188	5	44514.86611265	NA	NA	NA	NA	NA	NA	NA	NA	NA	NA
Day08_cold_Rep2_A11_IMG_3112.JPG	Day08	cold	Rep2	A11	3112	[b'rep2_day8_cold']	rep2	day8	cold	12	seedling	7023	0.0525891731107497	5	44514.86611265	NA	NA	NA	NA	NA	NA	NA	NA	NA	NA
Day08_cold_Rep2_A11_IMG_3112.JPG	Day08	cold	Rep2	A11	3112	[b'rep2_day8_cold']	rep2	day8	cold	13	seedling	7860	0.0588567422256148	5	44514.86611265	NA	NA	NA	NA	NA	NA	NA	NA	NA	NA
Day08_cold_Rep2_A11_IMG_3112.JPG	Day08	cold	Rep2	A11	3112	[b'rep2_day8_cold']	rep2	day8	cold	14	seedling	15224	0.113999369420198	5	44514.86611265	NA	NA	NA	NA	NA	NA	NA	NA	NA	NA
Day08_cold_Rep2_A11_IMG_3112.JPG	Day08	cold	Rep2	A11	3112	[b'rep2_day8_cold']	rep2	day8	cold	15	seedling	7991	0.0598376879293751	5	44514.86611265	NA	NA	NA	NA	NA	NA	NA	NA	NA	NA
Day08_cold_Rep2_A11_IMG_3112.JPG	Day08	cold	Rep2	A11	3112	[b'rep2_day8_cold']	rep2	day8	cold	16	seedling	8345	0.0624884877700707	5	44514.86611265	NA	NA	NA	NA	NA	NA	NA	NA	NA	NA
Day03_RT_Rep3_A29_IMG_5177.JPG	Day03	RT	Rep3	A29	5177	[b'rep3_day3_RT']	rep3	day3	RT	1	qrcode	1072082	8.70964087676658	NA	41030.4709141274	NA	NA	NA	NA	NA	NA	NA	NA	NA	NA
Day03_RT_Rep3_A29_IMG_5177.JPG	Day03	RT	Rep3	A29	5177	[b'rep3_day3_RT']	rep3	day3	RT	2	ruler	108393	NA	NA	41030.4709141274	NA	NA	NA	NA	NA	0.974087802181233	0.954917826808061	0.95	0.935914962054581	0.014504357803382
Day03_RT_Rep3_A29_IMG_5177.JPG	Day03	RT	Rep3	A29	5177	[b'rep3_day3_RT']	rep3	day3	RT	3	ruler	111090	NA	NA	41030.4709141274	NA	NA	NA	NA	NA	0.974087802181233	0.954917826808061	0.95	0.935914962054581	0.014504357803382
Day03_RT_Rep3_A29_IMG_5177.JPG	Day03	RT	Rep3	A29	5177	[b'rep3_day3_RT']	rep3	day3	RT	4	ruler	107412	NA	NA	41030.4709141274	NA	NA	NA	NA	NA	0.974087802181233	0.954917826808061	0.95	0.935914962054581	0.014504357803382
Day03_RT_Rep3_A29_IMG_5177.JPG	Day03	RT	Rep3	A29	5177	[b'rep3_day3_RT']	rep3	day3	RT	5	ruler	114350	NA	NA	41030.4709141274	NA	NA	NA	NA	NA	0.974087802181233	0.954917826808061	0.95	0.935914962054581	0.014504357803382
Day03_RT_Rep3_A29_IMG_5177.JPG	Day03	RT	Rep3	A29	5177	[b'rep3_day3_RT']	rep3	day3	RT	6	ruler	114060	NA	NA	41030.4709141274	NA	NA	NA	NA	NA	0.974087802181233	0.954917826808061	0.95	0.935914962054581	0.014504357803382
Day03_RT_Rep3_A29_IMG_5177.JPG	Day03	RT	Rep3	A29	5177	[b'rep3_day3_RT']	rep3	day3	RT	7	seed	5849	0.0475175308308579	5	41030.4709141274	NA	NA	NA	NA	NA	NA	NA	NA	NA	NA
Day03_RT_Rep3_A29_IMG_5177.JPG	Day03	RT	Rep3	A29	5177	[b'rep3_day3_RT']	rep3	day3	RT	8	seedling	71978	0.584752407957512	5	41030.4709141274	NA	NA	NA	NA	NA	NA	NA	NA	NA	NA
Day03_RT_Rep3_A29_IMG_5177.JPG	Day03	RT	Rep3	A29	5177	[b'rep3_day3_RT']	rep3	day3	RT	9	seedling	47042	0.382171257538932	5	41030.4709141274	NA	NA	NA	NA	NA	NA	NA	NA	NA	NA
Day03_RT_Rep3_A29_IMG_5177.JPG	Day03	RT	Rep3	A29	5177	[b'rep3_day3_RT']	rep3	day3	RT	10	seedling	64783	0.526299914483752	5	41030.4709141274	NA	NA	NA	NA	NA	NA	NA	NA	NA	NA
Day03_RT_Rep3_A29_IMG_5177.JPG	Day03	RT	Rep3	A29	5177	[b'rep3_day3_RT']	rep3	day3	RT	11	seedling	53376	0.433628949500405	5	41030.4709141274	NA	NA	NA	NA	NA	NA	NA	NA	NA	NA
Day03_RT_Rep3_A29_IMG_5177.JPG	Day03	RT	Rep3	A29	5177	[b'rep3_day3_RT']	rep3	day3	RT	12	seedling	20663	0.167867112251328	5	41030.4709141274	NA	NA	NA	NA	NA	NA	NA	NA	NA	NA
Day03_RT_Rep3_A29_IMG_5177.JPG	Day03	RT	Rep3	A29	5177	[b'rep3_day3_RT']	rep3	day3	RT	13	seedling	26344	0.214019803762715	5	41030.4709141274	NA	NA	NA	NA	NA	NA	NA	NA	NA	NA
Day03_RT_Rep3_A29_IMG_5177.JPG	Day03	RT	Rep3	A29	5177	[b'rep3_day3_RT']	rep3	day3	RT	14	seedling	53593	0.435391866954721	5	41030.4709141274	NA	NA	NA	NA	NA	NA	NA	NA	NA	NA
Day03_RT_Rep3_A29_IMG_5177.JPG	Day03	RT	Rep3	A29	5177	[b'rep3_day3_RT']	rep3	day3	RT	15	seedling	34996	0.284309028715456	5	41030.4709141274	NA	NA	NA	NA	NA	NA	NA	NA	NA	NA
Day03_RT_Rep3_A29_IMG_5177.JPG	Day03	RT	Rep3	A29	5177	[b'rep3_day3_RT']	rep3	day3	RT	16	seedling	30414	0.247084661085606	5	41030.4709141274	NA	NA	NA	NA	NA	NA	NA	NA	NA	NA
Day03_RT_Rep3_A29_IMG_5177.JPG	Day03	RT	Rep3	A29	5177	[b'rep3_day3_RT']	rep3	day3	RT	17	seedling	8340	0.0677545233594383	5	41030.4709141274	NA	NA	NA	NA	NA	NA	NA	NA	NA	NA
Day03_RT_Rep3_A29_IMG_5177.JPG	Day03	RT	Rep3	A29	5177	[b'rep3_day3_RT']	rep3	day3	RT	18	seedling	52079	0.423092064992349	5	41030.4709141274	NA	NA	NA	NA	NA	NA	NA	NA	NA	NA
Day03_RT_Rep3_A29_IMG_5177.JPG	Day03	RT	Rep3	A29	5177	[b'rep3_day3_RT']	rep3	day3	RT	19	seedling	59154	0.480569673237915	5	41030.4709141274	NA	NA	NA	NA	NA	NA	NA	NA	NA	NA
Day03_RT_Rep3_A29_IMG_5177.JPG	Day03	RT	Rep3	A29	5177	[b'rep3_day3_RT']	rep3	day3	RT	20	seedling	18131	0.147297033936448	5	41030.4709141274	NA	NA	NA	NA	NA	NA	NA	NA	NA	NA
Day03_RT_Rep3_A29_IMG_5177.JPG	Day03	RT	Rep3	A29	5177	[b'rep3_day3_RT']	rep3	day3	RT	21	seedling	54597	0.443548406697272	5	41030.4709141274	NA	NA	NA	NA	NA	NA	NA	NA	NA	NA
Day08_cold_Rep3_A46_IMG_5890.JPG	Day08	cold	Rep3	A46	5890	[b'rep3_day8_cold']	rep3	day8	cold	1	qrcode	1178506	8.77428818327311	NA	44771.1911357341	NA	NA	NA	NA	NA	NA	NA	NA	NA	NA
Day08_cold_Rep3_A46_IMG_5890.JPG	Day08	cold	Rep3	A46	5890	[b'rep3_day8_cold']	rep3	day8	cold	2	ruler	114981	NA	NA	44771.1911357341	NA	NA	NA	NA	NA	0.97780487804878	0.954647514071294	0.95	0.936208958724203	0.0160197591258928
Day08_cold_Rep3_A46_IMG_5890.JPG	Day08	cold	Rep3	A46	5890	[b'rep3_day8_cold']	rep3	day8	cold	3	ruler	116937	NA	NA	44771.1911357341	NA	NA	NA	NA	NA	0.97780487804878	0.954647514071294	0.95	0.936208958724203	0.0160197591258928
Day08_cold_Rep3_A46_IMG_5890.JPG	Day08	cold	Rep3	A46	5890	[b'rep3_day8_cold']	rep3	day8	cold	4	ruler	123710	NA	NA	44771.1911357341	NA	NA	NA	NA	NA	0.97780487804878	0.954647514071294	0.95	0.936208958724203	0.0160197591258928
Day08_cold_Rep3_A46_IMG_5890.JPG	Day08	cold	Rep3	A46	5890	[b'rep3_day8_cold']	rep3	day8	cold	5	ruler	121218	NA	NA	44771.1911357341	NA	NA	NA	NA	NA	0.97780487804878	0.954647514071294	0.95	0.936208958724203	0.0160197591258928
Day08_cold_Rep3_A46_IMG_5890.JPG	Day08	cold	Rep3	A46	5890	[b'rep3_day8_cold']	rep3	day8	cold	6	ruler	121508	NA	NA	44771.1911357341	NA	NA	NA	NA	NA	0.97780487804878	0.954647514071294	0.95	0.936208958724203	0.0160197591258928
Day08_cold_Rep3_A46_IMG_5890.JPG	Day08	cold	Rep3	A46	5890	[b'rep3_day8_cold']	rep3	day8	cold	7	seedling	27766	0.206725197577917	5	44771.1911357341	NA	NA	NA	NA	NA	NA	NA	NA	NA	NA
Day08_cold_Rep3_A46_IMG_5890.JPG	Day08	cold	Rep3	A46	5890	[b'rep3_day8_cold']	rep3	day8	cold	8	seedling	34524	0.257040291045884	5	44771.1911357341	NA	NA	NA	NA	NA	NA	NA	NA	NA	NA
Day08_cold_Rep3_A46_IMG_5890.JPG	Day08	cold	Rep3	A46	5890	[b'rep3_day8_cold']	rep3	day8	cold	9	seedling	17468	0.13005386988731	5	44771.1911357341	NA	NA	NA	NA	NA	NA	NA	NA	NA	NA
Day08_cold_Rep3_A46_IMG_5890.JPG	Day08	cold	Rep3	A46	5890	[b'rep3_day8_cold']	rep3	day8	cold	10	seedling	15938	0.118662616113119	5	44771.1911357341	NA	NA	NA	NA	NA	NA	NA	NA	NA	NA
Day08_cold_Rep3_A46_IMG_5890.JPG	Day08	cold	Rep3	A46	5890	[b'rep3_day8_cold']	rep3	day8	cold	11	seedling	11052	0.0822850566747513	5	44771.1911357341	NA	NA	NA	NA	NA	NA	NA	NA	NA	NA
Day08_cold_Rep3_A46_IMG_5890.JPG	Day08	cold	Rep3	A46	5890	[b'rep3_day8_cold']	rep3	day8	cold	12	seedling	11949	0.0889634583972677	5	44771.1911357341	NA	NA	NA	NA	NA	NA	NA	NA	NA	NA
Day08_cold_Rep3_A46_IMG_5890.JPG	Day08	cold	Rep3	A46	5890	[b'rep3_day8_cold']	rep3	day8	cold	13	seedling	44919	0.334433809335247	5	44771.1911357341	NA	NA	NA	NA	NA	NA	NA	NA	NA	NA
Day08_cold_Rep3_A46_IMG_5890.JPG	Day08	cold	Rep3	A46	5890	[b'rep3_day8_cold']	rep3	day8	cold	14	seedling	8606	0.0640739411638536	5	44771.1911357341	NA	NA	NA	NA	NA	NA	NA	NA	NA	NA
Day08_cold_Rep3_A46_IMG_5890.JPG	Day08	cold	Rep3	A46	5890	[b'rep3_day8_cold']	rep3	day8	cold	15	seedling	24619	0.183294952069825	5	44771.1911357341	NA	NA	NA	NA	NA	NA	NA	NA	NA	NA
Day08_cold_Rep3_A46_IMG_5890.JPG	Day08	cold	Rep3	A46	5890	[b'rep3_day8_cold']	rep3	day8	cold	16	seedling	7208	0.0536654622250821	5	44771.1911357341	NA	NA	NA	NA	NA	NA	NA	NA	NA	NA
Day20_cold_Rep2_A45_IMG_4283.JPG	Day20	cold	Rep2	A45	4283	[b'rep2_day20_cold']	rep2	day20	cold	1	qrcode	1165310	9.07961905378572	NA	42781.1634349031	NA	NA	NA	NA	NA	NA	NA	NA	NA	NA
Day20_cold_Rep2_A45_IMG_4283.JPG	Day20	cold	Rep2	A45	4283	[b'rep2_day20_cold']	rep2	day20	cold	2	ruler	112712	NA	NA	42781.1634349031	NA	NA	NA	NA	NA	0.959315061940977	0.930870043526092	0.95	0.890701678863538	0.0294363343412442
Day20_cold_Rep2_A45_IMG_4283.JPG	Day20	cold	Rep2	A45	4283	[b'rep2_day20_cold']	rep2	day20	cold	3	ruler	110799	NA	NA	42781.1634349031	NA	NA	NA	NA	NA	0.959315061940977	0.930870043526092	0.95	0.890701678863538	0.0294363343412442
Day20_cold_Rep2_A45_IMG_4283.JPG	Day20	cold	Rep2	A45	4283	[b'rep2_day20_cold']	rep2	day20	cold	4	ruler	119294	NA	NA	42781.1634349031	NA	NA	NA	NA	NA	0.959315061940977	0.930870043526092	0.95	0.890701678863538	0.0294363343412442
Day20_cold_Rep2_A45_IMG_4283.JPG	Day20	cold	Rep2	A45	4283	[b'rep2_day20_cold']	rep2	day20	cold	5	ruler	118955	NA	NA	42781.1634349031	NA	NA	NA	NA	NA	0.959315061940977	0.930870043526092	0.95	0.890701678863538	0.0294363343412442
Day20_cold_Rep2_A45_IMG_4283.JPG	Day20	cold	Rep2	A45	4283	[b'rep2_day20_cold']	rep2	day20	cold	6	ruler	115830	NA	NA	42781.1634349031	NA	NA	NA	NA	NA	0.959315061940977	0.930870043526092	0.95	0.890701678863538	0.0294363343412442
Day20_cold_Rep2_A45_IMG_4283.JPG	Day20	cold	Rep2	A45	4283	[b'rep2_day20_cold']	rep2	day20	cold	7	seed	6171	0.0480819088319088	5	42781.1634349031	NA	NA	NA	NA	NA	NA	NA	NA	NA	NA
Day20_cold_Rep2_A45_IMG_4283.JPG	Day20	cold	Rep2	A45	4283	[b'rep2_day20_cold']	rep2	day20	cold	8	seed	4695	0.0365815203315203	5	42781.1634349031	NA	NA	NA	NA	NA	NA	NA	NA	NA	NA
Day20_cold_Rep2_A45_IMG_4283.JPG	Day20	cold	Rep2	A45	4283	[b'rep2_day20_cold']	rep2	day20	cold	9	seedling	29923	0.233147781231115	5	42781.1634349031	NA	NA	NA	NA	NA	NA	NA	NA	NA	NA
Day20_cold_Rep2_A45_IMG_4283.JPG	Day20	cold	Rep2	A45	4283	[b'rep2_day20_cold']	rep2	day20	cold	10	seedling	12267	0.0955794483294483	5	42781.1634349031	NA	NA	NA	NA	NA	NA	NA	NA	NA	NA
Day20_cold_Rep2_A45_IMG_4283.JPG	Day20	cold	Rep2	A45	4283	[b'rep2_day20_cold']	rep2	day20	cold	11	seedling	41322	0.321964128464128	5	42781.1634349031	NA	NA	NA	NA	NA	NA	NA	NA	NA	NA
Day20_cold_Rep2_A45_IMG_4283.JPG	Day20	cold	Rep2	A45	4283	[b'rep2_day20_cold']	rep2	day20	cold	12	seedling	35942	0.280045368212035	5	42781.1634349031	NA	NA	NA	NA	NA	NA	NA	NA	NA	NA
Day20_cold_Rep2_A45_IMG_4283.JPG	Day20	cold	Rep2	A45	4283	[b'rep2_day20_cold']	rep2	day20	cold	13	seedling	51545	0.401617564534231	5	42781.1634349031	NA	NA	NA	NA	NA	NA	NA	NA	NA	NA
Day20_cold_Rep2_A45_IMG_4283.JPG	Day20	cold	Rep2	A45	4283	[b'rep2_day20_cold']	rep2	day20	cold	14	seedling	58977	0.45952466977467	5	42781.1634349031	NA	NA	NA	NA	NA	NA	NA	NA	NA	NA
Day20_cold_Rep2_A45_IMG_4283.JPG	Day20	cold	Rep2	A45	4283	[b'rep2_day20_cold']	rep2	day20	cold	15	seedling	53274	0.415089225589226	5	42781.1634349031	NA	NA	NA	NA	NA	NA	NA	NA	NA	NA
Day20_cold_Rep2_A45_IMG_4283.JPG	Day20	cold	Rep2	A45	4283	[b'rep2_day20_cold']	rep2	day20	cold	16	seedling	24500	0.190893982560649	5	42781.1634349031	NA	NA	NA	NA	NA	NA	NA	NA	NA	NA
Day20_cold_Rep2_A45_IMG_4283.JPG	Day20	cold	Rep2	A45	4283	[b'rep2_day20_cold']	rep2	day20	cold	17	seedling	51960	0.404851074851075	5	42781.1634349031	NA	NA	NA	NA	NA	NA	NA	NA	NA	NA
Day20_cold_Rep2_A45_IMG_4283.JPG	Day20	cold	Rep2	A45	4283	[b'rep2_day20_cold']	rep2	day20	cold	18	seedling	37386	0.291296425796426	5	42781.1634349031	NA	NA	NA	NA	NA	NA	NA	NA	NA	NA
Day20_cold_Rep2_A45_IMG_4283.JPG	Day20	cold	Rep2	A45	4283	[b'rep2_day20_cold']	rep2	day20	cold	19	seedling	26607	0.207310865060865	5	42781.1634349031	NA	NA	NA	NA	NA	NA	NA	NA	NA	NA
Day20_cold_Rep2_A45_IMG_4283.JPG	Day20	cold	Rep2	A45	4283	[b'rep2_day20_cold']	rep2	day20	cold	20	seedling	24744	0.192795130795131	5	42781.1634349031	NA	NA	NA	NA	NA	NA	NA	NA	NA	NA
Day20_cold_Rep2_A45_IMG_4283.JPG	Day20	cold	Rep2	A45	4283	[b'rep2_day20_cold']	rep2	day20	cold	21	seedling	16841	0.131218186134853	5	42781.1634349031	NA	NA	NA	NA	NA	NA	NA	NA	NA	NA
Day07_RT_Rep2_A41_IMG_2872.JPG	Day07	RT	Rep2	A41	2872	[b'rep2_day7_RT']	rep2	day7	RT	1	qrcode	1225181	8.62870851379297	NA	47329.6398891967	NA	NA	NA	NA	NA	NA	NA	NA	NA	NA
Day07_RT_Rep2_A41_IMG_2872.JPG	Day07	RT	Rep2	A41	2872	[b'rep2_day7_RT']	rep2	day7	RT	2	ruler	120996	NA	NA	47329.6398891967	NA	NA	NA	NA	NA	0.995517970401691	0.957441860465116	0.95	0.932262156448203	0.0236640471450565
Day07_RT_Rep2_A41_IMG_2872.JPG	Day07	RT	Rep2	A41	2872	[b'rep2_day7_RT']	rep2	day7	RT	3	ruler	122274	NA	NA	47329.6398891967	NA	NA	NA	NA	NA	0.995517970401691	0.957441860465116	0.95	0.932262156448203	0.0236640471450565
Day07_RT_Rep2_A41_IMG_2872.JPG	Day07	RT	Rep2	A41	2872	[b'rep2_day7_RT']	rep2	day7	RT	4	ruler	129072	NA	NA	47329.6398891967	NA	NA	NA	NA	NA	0.995517970401691	0.957441860465116	0.95	0.932262156448203	0.0236640471450565
Day07_RT_Rep2_A41_IMG_2872.JPG	Day07	RT	Rep2	A41	2872	[b'rep2_day7_RT']	rep2	day7	RT	5	ruler	129528	NA	NA	47329.6398891967	NA	NA	NA	NA	NA	0.995517970401691	0.957441860465116	0.95	0.932262156448203	0.0236640471450565
Day07_RT_Rep2_A41_IMG_2872.JPG	Day07	RT	Rep2	A41	2872	[b'rep2_day7_RT']	rep2	day7	RT	6	ruler	128145	NA	NA	47329.6398891967	NA	NA	NA	NA	NA	0.995517970401691	0.957441860465116	0.95	0.932262156448203	0.0236640471450565
Day07_RT_Rep2_A41_IMG_2872.JPG	Day07	RT	Rep2	A41	2872	[b'rep2_day7_RT']	rep2	day7	RT	7	seedling	32285	0.227376897264817	5	47329.6398891967	NA	NA	NA	NA	NA	NA	NA	NA	NA	NA
Day07_RT_Rep2_A41_IMG_2872.JPG	Day07	RT	Rep2	A41	2872	[b'rep2_day7_RT']	rep2	day7	RT	8	seedling	40471	0.285029283233837	5	47329.6398891967	NA	NA	NA	NA	NA	NA	NA	NA	NA	NA
Day07_RT_Rep2_A41_IMG_2872.JPG	Day07	RT	Rep2	A41	2872	[b'rep2_day7_RT']	rep2	day7	RT	9	seedling	73902	0.520477232822194	5	47329.6398891967	NA	NA	NA	NA	NA	NA	NA	NA	NA	NA
Day07_RT_Rep2_A41_IMG_2872.JPG	Day07	RT	Rep2	A41	2872	[b'rep2_day7_RT']	rep2	day7	RT	10	seedling	37310	0.262766982714893	5	47329.6398891967	NA	NA	NA	NA	NA	NA	NA	NA	NA	NA
Day07_RT_Rep2_A41_IMG_2872.JPG	Day07	RT	Rep2	A41	2872	[b'rep2_day7_RT']	rep2	day7	RT	11	seedling	81071	0.570967088064302	5	47329.6398891967	NA	NA	NA	NA	NA	NA	NA	NA	NA	NA
Day07_RT_Rep2_A41_IMG_2872.JPG	Day07	RT	Rep2	A41	2872	[b'rep2_day7_RT']	rep2	day7	RT	12	seedling	32196	0.226750087791174	5	47329.6398891967	NA	NA	NA	NA	NA	NA	NA	NA	NA	NA
Day07_RT_Rep2_A41_IMG_2872.JPG	Day07	RT	Rep2	A41	2872	[b'rep2_day7_RT']	rep2	day7	RT	13	seedling	44379	0.312552557649538	5	47329.6398891967	NA	NA	NA	NA	NA	NA	NA	NA	NA	NA
Day07_RT_Rep2_A41_IMG_2872.JPG	Day07	RT	Rep2	A41	2872	[b'rep2_day7_RT']	rep2	day7	RT	14	seedling	17635	0.124199832221312	5	47329.6398891967	NA	NA	NA	NA	NA	NA	NA	NA	NA	NA
Day07_RT_Rep2_A41_IMG_2872.JPG	Day07	RT	Rep2	A41	2872	[b'rep2_day7_RT']	rep2	day7	RT	15	seedling	26055	0.183500234109797	5	47329.6398891967	NA	NA	NA	NA	NA	NA	NA	NA	NA	NA
Day07_RT_Rep2_A41_IMG_2872.JPG	Day07	RT	Rep2	A41	2872	[b'rep2_day7_RT']	rep2	day7	RT	16	seedling	38046	0.26795048577783	5	47329.6398891967	NA	NA	NA	NA	NA	NA	NA	NA	NA	NA
Day07_RT_Rep2_A41_IMG_2872.JPG	Day07	RT	Rep2	A41	2872	[b'rep2_day7_RT']	rep2	day7	RT	17	seedling	38070	0.268119513051621	5	47329.6398891967	NA	NA	NA	NA	NA	NA	NA	NA	NA	NA
Day07_RT_Rep2_A41_IMG_2872.JPG	Day07	RT	Rep2	A41	2872	[b'rep2_day7_RT']	rep2	day7	RT	18	seedling	12095	0.0851827031877951	5	47329.6398891967	NA	NA	NA	NA	NA	NA	NA	NA	NA	NA
Day07_RT_Rep2_A41_IMG_2872.JPG	Day07	RT	Rep2	A41	2872	[b'rep2_day7_RT']	rep2	day7	RT	19	seedling	56730	0.399538218424441	5	47329.6398891967	NA	NA	NA	NA	NA	NA	NA	NA	NA	NA
Day07_RT_Rep2_A41_IMG_2872.JPG	Day07	RT	Rep2	A41	2872	[b'rep2_day7_RT']	rep2	day7	RT	20	seedling	57480	0.404820320730423	5	47329.6398891967	NA	NA	NA	NA	NA	NA	NA	NA	NA	NA
Day07_RT_Rep2_A41_IMG_2872.JPG	Day07	RT	Rep2	A41	2872	[b'rep2_day7_RT']	rep2	day7	RT	21	seedling	28778	0.202677786882048	5	47329.6398891967	NA	NA	NA	NA	NA	NA	NA	NA	NA	NA
Day07_RT_Rep2_A41_IMG_2872.JPG	Day07	RT	Rep2	A41	2872	[b'rep2_day7_RT']	rep2	day7	RT	22	seedling	61504	0.433160560302782	5	47329.6398891967	NA	NA	NA	NA	NA	NA	NA	NA	NA	NA
Day07_RT_Rep2_A41_IMG_2872.JPG	Day07	RT	Rep2	A41	2872	[b'rep2_day7_RT']	rep2	day7	RT	23	seedling	45049	0.317271235709548	5	47329.6398891967	NA	NA	NA	NA	NA	NA	NA	NA	NA	NA
Day07_RT_Rep2_A41_IMG_2872.JPG	Day07	RT	Rep2	A41	2872	[b'rep2_day7_RT']	rep2	day7	RT	24	seedling	40072	0.282219204807055	5	47329.6398891967	NA	NA	NA	NA	NA	NA	NA	NA	NA	NA
Day07_RT_Rep2_A41_IMG_2872.JPG	Day07	RT	Rep2	A41	2872	[b'rep2_day7_RT']	rep2	day7	RT	25	seedling	46892	0.330251121776113	5	47329.6398891967	NA	NA	NA	NA	NA	NA	NA	NA	NA	NA
Day07_RT_Rep2_A41_IMG_2872.JPG	Day07	RT	Rep2	A41	2872	[b'rep2_day7_RT']	rep2	day7	RT	26	seedling	30088	0.211903858909829	5	47329.6398891967	NA	NA	NA	NA	NA	NA	NA	NA	NA	NA
Day07_RT_Rep2_A41_IMG_2872.JPG	Day07	RT	Rep2	A41	2872	[b'rep2_day7_RT']	rep2	day7	RT	27	seedling	41210	0.290233914705997	5	47329.6398891967	NA	NA	NA	NA	NA	NA	NA	NA	NA	NA
Day53_cold_Rep3_A18_IMG_7513.JPG	Day53	cold	Rep3	A18	7513	[b'rep3_day53_cold']	rep3	day53	cold	1	qrcode	1164112	9.93147562059251	NA	39071.4681440443	NA	NA	NA	NA	NA	NA	NA	NA	NA	NA
Day53_cold_Rep3_A18_IMG_7513.JPG	Day53	cold	Rep3	A18	7513	[b'rep3_day53_cold']	rep3	day53	cold	2	ruler	105778	NA	NA	39071.4681440443	NA	NA	NA	NA	NA	0.964467005076142	0.937541472604532	0.95	0.902074938510649	0.0257048774304989
Day53_cold_Rep3_A18_IMG_7513.JPG	Day53	cold	Rep3	A18	7513	[b'rep3_day53_cold']	rep3	day53	cold	3	ruler	101355	NA	NA	39071.4681440443	NA	NA	NA	NA	NA	0.964467005076142	0.937541472604532	0.95	0.902074938510649	0.0257048774304989
Day53_cold_Rep3_A18_IMG_7513.JPG	Day53	cold	Rep3	A18	7513	[b'rep3_day53_cold']	rep3	day53	cold	4	ruler	105786	NA	NA	39071.4681440443	NA	NA	NA	NA	NA	0.964467005076142	0.937541472604532	0.95	0.902074938510649	0.0257048774304989
Day53_cold_Rep3_A18_IMG_7513.JPG	Day53	cold	Rep3	A18	7513	[b'rep3_day53_cold']	rep3	day53	cold	5	ruler	107163	NA	NA	39071.4681440443	NA	NA	NA	NA	NA	0.964467005076142	0.937541472604532	0.95	0.902074938510649	0.0257048774304989
Day53_cold_Rep3_A18_IMG_7513.JPG	Day53	cold	Rep3	A18	7513	[b'rep3_day53_cold']	rep3	day53	cold	6	ruler	107133	NA	NA	39071.4681440443	NA	NA	NA	NA	NA	0.964467005076142	0.937541472604532	0.95	0.902074938510649	0.0257048774304989
Day53_cold_Rep3_A18_IMG_7513.JPG	Day53	cold	Rep3	A18	7513	[b'rep3_day53_cold']	rep3	day53	cold	7	seed	5885	0.0502071398861853	5	39071.4681440443	NA	NA	NA	NA	NA	NA	NA	NA	NA	NA
Day53_cold_Rep3_A18_IMG_7513.JPG	Day53	cold	Rep3	A18	7513	[b'rep3_day53_cold']	rep3	day53	cold	8	seed	6677	0.0569639886185317	5	39071.4681440443	NA	NA	NA	NA	NA	NA	NA	NA	NA	NA
Day53_cold_Rep3_A18_IMG_7513.JPG	Day53	cold	Rep3	A18	7513	[b'rep3_day53_cold']	rep3	day53	cold	9	seedling	32102	0.273874189401244	5	39071.4681440443	NA	NA	NA	NA	NA	NA	NA	NA	NA	NA
Day53_cold_Rep3_A18_IMG_7513.JPG	Day53	cold	Rep3	A18	7513	[b'rep3_day53_cold']	rep3	day53	cold	10	seedling	31255	0.266648115062485	5	39071.4681440443	NA	NA	NA	NA	NA	NA	NA	NA	NA	NA
Day53_cold_Rep3_A18_IMG_7513.JPG	Day53	cold	Rep3	A18	7513	[b'rep3_day53_cold']	rep3	day53	cold	11	seedling	32412	0.276518915546481	5	39071.4681440443	NA	NA	NA	NA	NA	NA	NA	NA	NA	NA
Day53_cold_Rep3_A18_IMG_7513.JPG	Day53	cold	Rep3	A18	7513	[b'rep3_day53_cold']	rep3	day53	cold	12	seedling	50478	0.430646730191141	5	39071.4681440443	NA	NA	NA	NA	NA	NA	NA	NA	NA	NA
Day53_cold_Rep3_A18_IMG_7513.JPG	Day53	cold	Rep3	A18	7513	[b'rep3_day53_cold']	rep3	day53	cold	13	seedling	86261	0.735924909723404	5	39071.4681440443	NA	NA	NA	NA	NA	NA	NA	NA	NA	NA
Day53_cold_Rep3_A18_IMG_7513.JPG	Day53	cold	Rep3	A18	7513	[b'rep3_day53_cold']	rep3	day53	cold	14	seedling	43148	0.368111753918288	5	39071.4681440443	NA	NA	NA	NA	NA	NA	NA	NA	NA	NA
Day53_cold_Rep3_A18_IMG_7513.JPG	Day53	cold	Rep3	A18	7513	[b'rep3_day53_cold']	rep3	day53	cold	15	seedling	12061	0.102896909799028	5	39071.4681440443	NA	NA	NA	NA	NA	NA	NA	NA	NA	NA
Day53_cold_Rep3_A18_IMG_7513.JPG	Day53	cold	Rep3	A18	7513	[b'rep3_day53_cold']	rep3	day53	cold	16	seedling	37274	0.317998459153385	5	39071.4681440443	NA	NA	NA	NA	NA	NA	NA	NA	NA	NA
Day53_cold_Rep3_A18_IMG_7513.JPG	Day53	cold	Rep3	A18	7513	[b'rep3_day53_cold']	rep3	day53	cold	17	seedling	38443	0.327971636133326	5	39071.4681440443	NA	NA	NA	NA	NA	NA	NA	NA	NA	NA
Day53_cold_Rep3_A18_IMG_7513.JPG	Day53	cold	Rep3	A18	7513	[b'rep3_day53_cold']	rep3	day53	cold	18	seedling	29206	0.249167328379937	5	39071.4681440443	NA	NA	NA	NA	NA	NA	NA	NA	NA	NA
Day09_cold_Rep1_A55_IMG_1309.JPG	Day09	cold	Rep1	A55	1309	[b'rep1_day9_cold']	rep1	day9	cold	1	qrcode	1187022	8.4270391740413	NA	46952.9085872576	NA	NA	NA	NA	NA	NA	NA	NA	NA	NA
Day09_cold_Rep1_A55_IMG_1309.JPG	Day09	cold	Rep1	A55	1309	[b'rep1_day9_cold']	rep1	day9	cold	2	ruler	127125	NA	NA	46952.9085872576	NA	NA	NA	NA	NA	0.959004739336493	0.941367015957216	0.95	0.919474759772164	0.0163960938106046
Day09_cold_Rep1_A55_IMG_1309.JPG	Day09	cold	Rep1	A55	1309	[b'rep1_day9_cold']	rep1	day9	cold	3	ruler	124515	NA	NA	46952.9085872576	NA	NA	NA	NA	NA	0.959004739336493	0.941367015957216	0.95	0.919474759772164	0.0163960938106046
Day09_cold_Rep1_A55_IMG_1309.JPG	Day09	cold	Rep1	A55	1309	[b'rep1_day9_cold']	rep1	day9	cold	4	ruler	131181	NA	NA	46952.9085872576	NA	NA	NA	NA	NA	0.959004739336493	0.941367015957216	0.95	0.919474759772164	0.0163960938106046
Day09_cold_Rep1_A55_IMG_1309.JPG	Day09	cold	Rep1	A55	1309	[b'rep1_day9_cold']	rep1	day9	cold	5	ruler	130476	NA	NA	46952.9085872576	NA	NA	NA	NA	NA	0.959004739336493	0.941367015957216	0.95	0.919474759772164	0.0163960938106046
Day09_cold_Rep1_A55_IMG_1309.JPG	Day09	cold	Rep1	A55	1309	[b'rep1_day9_cold']	rep1	day9	cold	6	ruler	127089	NA	NA	46952.9085872576	NA	NA	NA	NA	NA	0.959004739336493	0.941367015957216	0.95	0.919474759772164	0.0163960938106046
Day09_cold_Rep1_A55_IMG_1309.JPG	Day09	cold	Rep1	A55	1309	[b'rep1_day9_cold']	rep1	day9	cold	7	seed	5859	0.0415948672566372	5	46952.9085872576	NA	NA	NA	NA	NA	NA	NA	NA	NA	NA
Day09_cold_Rep1_A55_IMG_1309.JPG	Day09	cold	Rep1	A55	1309	[b'rep1_day9_cold']	rep1	day9	cold	8	seed	6438	0.0457053687315634	5	46952.9085872576	NA	NA	NA	NA	NA	NA	NA	NA	NA	NA
Day09_cold_Rep1_A55_IMG_1309.JPG	Day09	cold	Rep1	A55	1309	[b'rep1_day9_cold']	rep1	day9	cold	9	seed	6498	0.0461313274336283	5	46952.9085872576	NA	NA	NA	NA	NA	NA	NA	NA	NA	NA
Day09_cold_Rep1_A55_IMG_1309.JPG	Day09	cold	Rep1	A55	1309	[b'rep1_day9_cold']	rep1	day9	cold	10	seed	7593	0.0539050737463127	5	46952.9085872576	NA	NA	NA	NA	NA	NA	NA	NA	NA	NA
Day09_cold_Rep1_A55_IMG_1309.JPG	Day09	cold	Rep1	A55	1309	[b'rep1_day9_cold']	rep1	day9	cold	11	seed	6564	0.0465998820058997	5	46952.9085872576	NA	NA	NA	NA	NA	NA	NA	NA	NA	NA
Day09_cold_Rep1_A55_IMG_1309.JPG	Day09	cold	Rep1	A55	1309	[b'rep1_day9_cold']	rep1	day9	cold	12	seed	5763	0.0409133333333333	5	46952.9085872576	NA	NA	NA	NA	NA	NA	NA	NA	NA	NA
Day09_cold_Rep1_A55_IMG_1309.JPG	Day09	cold	Rep1	A55	1309	[b'rep1_day9_cold']	rep1	day9	cold	13	seed	6351	0.0450877286135693	5	46952.9085872576	NA	NA	NA	NA	NA	NA	NA	NA	NA	NA
Day09_cold_Rep1_A55_IMG_1309.JPG	Day09	cold	Rep1	A55	1309	[b'rep1_day9_cold']	rep1	day9	cold	14	seedling	12510	0.088812389380531	5	46952.9085872576	NA	NA	NA	NA	NA	NA	NA	NA	NA	NA
Day09_cold_Rep1_A55_IMG_1309.JPG	Day09	cold	Rep1	A55	1309	[b'rep1_day9_cold']	rep1	day9	cold	15	seedling	7068	0.0501779351032448	5	46952.9085872576	NA	NA	NA	NA	NA	NA	NA	NA	NA	NA
Day09_cold_Rep1_A55_IMG_1309.JPG	Day09	cold	Rep1	A55	1309	[b'rep1_day9_cold']	rep1	day9	cold	16	seedling	6588	0.0467702654867257	5	46952.9085872576	NA	NA	NA	NA	NA	NA	NA	NA	NA	NA
Day07_cold_Rep3_A32_IMG_5771.JPG	Day07	cold	Rep3	A32	5771	[b'rep3_day7_cold']	rep3	day7	cold	1	qrcode	1075038	8.66362284351895	NA	41362.1421975993	NA	NA	NA	NA	NA	NA	NA	NA	NA	NA
Day07_cold_Rep3_A32_IMG_5771.JPG	Day07	cold	Rep3	A32	5771	[b'rep3_day7_cold']	rep3	day7	cold	2	ruler	108764	NA	NA	41362.1421975993	NA	NA	NA	NA	NA	0.99821608040201	0.95781959798995	0.95	0.912286432160804	0.0291952364309113
Day07_cold_Rep3_A32_IMG_5771.JPG	Day07	cold	Rep3	A32	5771	[b'rep3_day7_cold']	rep3	day7	cold	3	ruler	111988	NA	NA	41362.1421975993	NA	NA	NA	NA	NA	0.99821608040201	0.95781959798995	0.95	0.912286432160804	0.0291952364309113
Day07_cold_Rep3_A32_IMG_5771.JPG	Day07	cold	Rep3	A32	5771	[b'rep3_day7_cold']	rep3	day7	cold	4	ruler	111279	NA	NA	41362.1421975993	NA	NA	NA	NA	NA	0.99821608040201	0.95781959798995	0.95	0.912286432160804	0.0291952364309113
Day07_cold_Rep3_A32_IMG_5771.JPG	Day07	cold	Rep3	A32	5771	[b'rep3_day7_cold']	rep3	day7	cold	5	ruler	117237	NA	NA	41362.1421975993	NA	NA	NA	NA	NA	0.99821608040201	0.95781959798995	0.95	0.912286432160804	0.0291952364309113
Day07_cold_Rep3_A32_IMG_5771.JPG	Day07	cold	Rep3	A32	5771	[b'rep3_day7_cold']	rep3	day7	cold	6	ruler	114149	NA	NA	41362.1421975993	NA	NA	NA	NA	NA	0.99821608040201	0.95781959798995	0.95	0.912286432160804	0.0291952364309113
Day07_cold_Rep3_A32_IMG_5771.JPG	Day07	cold	Rep3	A32	5771	[b'rep3_day7_cold']	rep3	day7	cold	7	seed	7432	0.0598937386148516	5	41362.1421975993	NA	NA	NA	NA	NA	NA	NA	NA	NA	NA
Day07_cold_Rep3_A32_IMG_5771.JPG	Day07	cold	Rep3	A32	5771	[b'rep3_day7_cold']	rep3	day7	cold	8	seed	5005	0.0403347903346787	5	41362.1421975993	NA	NA	NA	NA	NA	NA	NA	NA	NA	NA
Day07_cold_Rep3_A32_IMG_5771.JPG	Day07	cold	Rep3	A32	5771	[b'rep3_day7_cold']	rep3	day7	cold	9	seed	6047	0.0487321632674929	5	41362.1421975993	NA	NA	NA	NA	NA	NA	NA	NA	NA	NA
Day07_cold_Rep3_A32_IMG_5771.JPG	Day07	cold	Rep3	A32	5771	[b'rep3_day7_cold']	rep3	day7	cold	10	seedling	14296	0.115210022502411	5	41362.1421975993	NA	NA	NA	NA	NA	NA	NA	NA	NA	NA
Day07_cold_Rep3_A32_IMG_5771.JPG	Day07	cold	Rep3	A32	5771	[b'rep3_day7_cold']	rep3	day7	cold	11	seedling	10581	0.0852712120941529	5	41362.1421975993	NA	NA	NA	NA	NA	NA	NA	NA	NA	NA
Day07_cold_Rep3_A32_IMG_5771.JPG	Day07	cold	Rep3	A32	5771	[b'rep3_day7_cold']	rep3	day7	cold	12	seedling	11599	0.0934751714469407	5	41362.1421975993	NA	NA	NA	NA	NA	NA	NA	NA	NA	NA
Day07_cold_Rep3_A32_IMG_5771.JPG	Day07	cold	Rep3	A32	5771	[b'rep3_day7_cold']	rep3	day7	cold	13	seedling	8800	0.0709183126763582	5	41362.1421975993	NA	NA	NA	NA	NA	NA	NA	NA	NA	NA
Day07_cold_Rep3_A32_IMG_5771.JPG	Day07	cold	Rep3	A32	5771	[b'rep3_day7_cold']	rep3	day7	cold	14	seedling	5935	0.0478295665607029	5	41362.1421975993	NA	NA	NA	NA	NA	NA	NA	NA	NA	NA
Day07_cold_Rep3_A32_IMG_5771.JPG	Day07	cold	Rep3	A32	5771	[b'rep3_day7_cold']	rep3	day7	cold	15	seedling	6615	0.0533096179947852	5	41362.1421975993	NA	NA	NA	NA	NA	NA	NA	NA	NA	NA
Day07_cold_Rep3_A32_IMG_5771.JPG	Day07	cold	Rep3	A32	5771	[b'rep3_day7_cold']	rep3	day7	cold	16	seedling	6301	0.050779123656106	5	41362.1421975993	NA	NA	NA	NA	NA	NA	NA	NA	NA	NA
Day18_cold_Rep1_A46_IMG_2189.JPG	Day18	cold	Rep1	A46	2189	[b'rep1_day18_cold']	rep1	day18	cold	1	qrcode	1086666	7.9094470252353	NA	45796.1218836565	NA	NA	NA	NA	NA	NA	NA	NA	NA	NA
Day18_cold_Rep1_A46_IMG_2189.JPG	Day18	cold	Rep1	A46	2189	[b'rep1_day18_cold']	rep1	day18	cold	2	ruler	116144	NA	NA	45796.1218836565	NA	NA	NA	NA	NA	0.968272577395127	0.944670498259755	0.95	0.92302619527386	0.0185679685633296
Day18_cold_Rep1_A46_IMG_2189.JPG	Day18	cold	Rep1	A46	2189	[b'rep1_day18_cold']	rep1	day18	cold	3	ruler	117736	NA	NA	45796.1218836565	NA	NA	NA	NA	NA	0.968272577395127	0.944670498259755	0.95	0.92302619527386	0.0185679685633296
Day18_cold_Rep1_A46_IMG_2189.JPG	Day18	cold	Rep1	A46	2189	[b'rep1_day18_cold']	rep1	day18	cold	4	ruler	125379	NA	NA	45796.1218836565	NA	NA	NA	NA	NA	0.968272577395127	0.944670498259755	0.95	0.92302619527386	0.0185679685633296
Day18_cold_Rep1_A46_IMG_2189.JPG	Day18	cold	Rep1	A46	2189	[b'rep1_day18_cold']	rep1	day18	cold	5	ruler	127531	NA	NA	45796.1218836565	NA	NA	NA	NA	NA	0.968272577395127	0.944670498259755	0.95	0.92302619527386	0.0185679685633296
Day18_cold_Rep1_A46_IMG_2189.JPG	Day18	cold	Rep1	A46	2189	[b'rep1_day18_cold']	rep1	day18	cold	6	ruler	123993	NA	NA	45796.1218836565	NA	NA	NA	NA	NA	0.968272577395127	0.944670498259755	0.95	0.92302619527386	0.0185679685633296
Day18_cold_Rep1_A46_IMG_2189.JPG	Day18	cold	Rep1	A46	2189	[b'rep1_day18_cold']	rep1	day18	cold	7	seedling	25884	0.188400232271177	5	45796.1218836565	NA	NA	NA	NA	NA	NA	NA	NA	NA	NA
Day18_cold_Rep1_A46_IMG_2189.JPG	Day18	cold	Rep1	A46	2189	[b'rep1_day18_cold']	rep1	day18	cold	8	seedling	32549	0.236912345858234	5	45796.1218836565	NA	NA	NA	NA	NA	NA	NA	NA	NA	NA
Day18_cold_Rep1_A46_IMG_2189.JPG	Day18	cold	Rep1	A46	2189	[b'rep1_day18_cold']	rep1	day18	cold	9	seedling	39179	0.285169707160888	5	45796.1218836565	NA	NA	NA	NA	NA	NA	NA	NA	NA	NA
Day18_cold_Rep1_A46_IMG_2189.JPG	Day18	cold	Rep1	A46	2189	[b'rep1_day18_cold']	rep1	day18	cold	10	seedling	47020	0.342241497503891	5	45796.1218836565	NA	NA	NA	NA	NA	NA	NA	NA	NA	NA
Day18_cold_Rep1_A46_IMG_2189.JPG	Day18	cold	Rep1	A46	2189	[b'rep1_day18_cold']	rep1	day18	cold	11	seedling	51656	0.375985257232263	5	45796.1218836565	NA	NA	NA	NA	NA	NA	NA	NA	NA	NA
Day18_cold_Rep1_A46_IMG_2189.JPG	Day18	cold	Rep1	A46	2189	[b'rep1_day18_cold']	rep1	day18	cold	12	seedling	93119	0.677779370609631	5	45796.1218836565	NA	NA	NA	NA	NA	NA	NA	NA	NA	NA
Day18_cold_Rep1_A46_IMG_2189.JPG	Day18	cold	Rep1	A46	2189	[b'rep1_day18_cold']	rep1	day18	cold	13	seedling	45083	0.328142778221351	5	45796.1218836565	NA	NA	NA	NA	NA	NA	NA	NA	NA	NA
Day18_cold_Rep1_A46_IMG_2189.JPG	Day18	cold	Rep1	A46	2189	[b'rep1_day18_cold']	rep1	day18	cold	14	seedling	28454	0.207106328583065	5	45796.1218836565	NA	NA	NA	NA	NA	NA	NA	NA	NA	NA
Day18_cold_Rep1_A46_IMG_2189.JPG	Day18	cold	Rep1	A46	2189	[b'rep1_day18_cold']	rep1	day18	cold	15	seedling	14670	0.106777600348407	5	45796.1218836565	NA	NA	NA	NA	NA	NA	NA	NA	NA	NA
Day18_cold_Rep2_A05_IMG_4146.JPG	Day18	cold	Rep2	A05	4146	[b'rep2_day18_cold']	rep2	day18	cold	1	qrcode	1094158	8.72684655425349	NA	41792.7977839335	NA	NA	NA	NA	NA	NA	NA	NA	NA	NA
Day18_cold_Rep2_A05_IMG_4146.JPG	Day18	cold	Rep2	A05	4146	[b'rep2_day18_cold']	rep2	day18	cold	2	ruler	109551	NA	NA	41792.7977839335	NA	NA	NA	NA	NA	0.978790772478263	0.944585615921998	0.95	0.898482183243705	0.027927038361483
Day18_cold_Rep2_A05_IMG_4146.JPG	Day18	cold	Rep2	A05	4146	[b'rep2_day18_cold']	rep2	day18	cold	3	ruler	106893	NA	NA	41792.7977839335	NA	NA	NA	NA	NA	0.978790772478263	0.944585615921998	0.95	0.898482183243705	0.027927038361483
Day18_cold_Rep2_A05_IMG_4146.JPG	Day18	cold	Rep2	A05	4146	[b'rep2_day18_cold']	rep2	day18	cold	4	ruler	115388	NA	NA	41792.7977839335	NA	NA	NA	NA	NA	0.978790772478263	0.944585615921998	0.95	0.898482183243705	0.027927038361483
Day18_cold_Rep2_A05_IMG_4146.JPG	Day18	cold	Rep2	A05	4146	[b'rep2_day18_cold']	rep2	day18	cold	5	ruler	114785	NA	NA	41792.7977839335	NA	NA	NA	NA	NA	0.978790772478263	0.944585615921998	0.95	0.898482183243705	0.027927038361483
Day18_cold_Rep2_A05_IMG_4146.JPG	Day18	cold	Rep2	A05	4146	[b'rep2_day18_cold']	rep2	day18	cold	6	ruler	113154	NA	NA	41792.7977839335	NA	NA	NA	NA	NA	0.978790772478263	0.944585615921998	0.95	0.898482183243705	0.027927038361483
Day18_cold_Rep2_A05_IMG_4146.JPG	Day18	cold	Rep2	A05	4146	[b'rep2_day18_cold']	rep2	day18	cold	7	seedling	58938	0.470080995811019	5	41792.7977839335	NA	NA	NA	NA	NA	NA	NA	NA	NA	NA
Day18_cold_Rep2_A05_IMG_4146.JPG	Day18	cold	Rep2	A05	4146	[b'rep2_day18_cold']	rep2	day18	cold	8	seedling	45731	0.364743866765647	5	41792.7977839335	NA	NA	NA	NA	NA	NA	NA	NA	NA	NA
Day18_cold_Rep2_A05_IMG_4146.JPG	Day18	cold	Rep2	A05	4146	[b'rep2_day18_cold']	rep2	day18	cold	9	seedling	31076	0.24785769835799	5	41792.7977839335	NA	NA	NA	NA	NA	NA	NA	NA	NA	NA
Day18_cold_Rep2_A05_IMG_4146.JPG	Day18	cold	Rep2	A05	4146	[b'rep2_day18_cold']	rep2	day18	cold	10	seedling	67370	0.537333412870955	5	41792.7977839335	NA	NA	NA	NA	NA	NA	NA	NA	NA	NA
Day18_cold_Rep2_A05_IMG_4146.JPG	Day18	cold	Rep2	A05	4146	[b'rep2_day18_cold']	rep2	day18	cold	11	seedling	45542	0.363236429998056	5	41792.7977839335	NA	NA	NA	NA	NA	NA	NA	NA	NA	NA
Day18_cold_Rep2_A05_IMG_4146.JPG	Day18	cold	Rep2	A05	4146	[b'rep2_day18_cold']	rep2	day18	cold	12	seedling	74106	0.591058778302137	5	41792.7977839335	NA	NA	NA	NA	NA	NA	NA	NA	NA	NA
Day18_cold_Rep2_A05_IMG_4146.JPG	Day18	cold	Rep2	A05	4146	[b'rep2_day18_cold']	rep2	day18	cold	13	seedling	36795	0.293471618325468	5	41792.7977839335	NA	NA	NA	NA	NA	NA	NA	NA	NA	NA
Day18_cold_Rep2_A05_IMG_4146.JPG	Day18	cold	Rep2	A05	4146	[b'rep2_day18_cold']	rep2	day18	cold	14	seedling	28208	0.224982943598989	5	41792.7977839335	NA	NA	NA	NA	NA	NA	NA	NA	NA	NA
Day18_cold_Rep2_A05_IMG_4146.JPG	Day18	cold	Rep2	A05	4146	[b'rep2_day18_cold']	rep2	day18	cold	15	seedling	20208	0.161176096293547	5	41792.7977839335	NA	NA	NA	NA	NA	NA	NA	NA	NA	NA
Day18_cold_Rep2_A05_IMG_4146.JPG	Day18	cold	Rep2	A05	4146	[b'rep2_day18_cold']	rep2	day18	cold	16	seedling	31329	0.249875589904025	5	41792.7977839335	NA	NA	NA	NA	NA	NA	NA	NA	NA	NA
Day25_cold_Rep1_A25_IMG_3452.JPG	Day25	cold	Rep1	A25	3452	[b'rep1_day25_cold']	rep1	day25	cold	1	qrcode	1178598	9.01045908513342	NA	43601.108033241	NA	NA	NA	NA	NA	NA	NA	NA	NA	NA
Day25_cold_Rep1_A25_IMG_3452.JPG	Day25	cold	Rep1	A25	3452	[b'rep1_day25_cold']	rep1	day25	cold	2	ruler	111408	NA	NA	43601.108033241	NA	NA	NA	NA	NA	0.968539245228871	0.939049122303535	0.95	0.904242598172861	0.0255737115649995
Day25_cold_Rep1_A25_IMG_3452.JPG	Day25	cold	Rep1	A25	3452	[b'rep1_day25_cold']	rep1	day25	cold	3	ruler	112806	NA	NA	43601.108033241	NA	NA	NA	NA	NA	0.968539245228871	0.939049122303535	0.95	0.904242598172861	0.0255737115649995
Day25_cold_Rep1_A25_IMG_3452.JPG	Day25	cold	Rep1	A25	3452	[b'rep1_day25_cold']	rep1	day25	cold	4	ruler	120267	NA	NA	43601.108033241	NA	NA	NA	NA	NA	0.968539245228871	0.939049122303535	0.95	0.904242598172861	0.0255737115649995
Day25_cold_Rep1_A25_IMG_3452.JPG	Day25	cold	Rep1	A25	3452	[b'rep1_day25_cold']	rep1	day25	cold	5	ruler	119178	NA	NA	43601.108033241	NA	NA	NA	NA	NA	0.968539245228871	0.939049122303535	0.95	0.904242598172861	0.0255737115649995
Day25_cold_Rep1_A25_IMG_3452.JPG	Day25	cold	Rep1	A25	3452	[b'rep1_day25_cold']	rep1	day25	cold	6	ruler	118050	NA	NA	43601.108033241	NA	NA	NA	NA	NA	0.968539245228871	0.939049122303535	0.95	0.904242598172861	0.0255737115649995
Day25_cold_Rep1_A25_IMG_3452.JPG	Day25	cold	Rep1	A25	3452	[b'rep1_day25_cold']	rep1	day25	cold	7	seed	7679	0.0587064591274883	5	43601.108033241	NA	NA	NA	NA	NA	NA	NA	NA	NA	NA
Day25_cold_Rep1_A25_IMG_3452.JPG	Day25	cold	Rep1	A25	3452	[b'rep1_day25_cold']	rep1	day25	cold	8	seed	6555	0.0501134053367217	5	43601.108033241	NA	NA	NA	NA	NA	NA	NA	NA	NA	NA
Day25_cold_Rep1_A25_IMG_3452.JPG	Day25	cold	Rep1	A25	3452	[b'rep1_day25_cold']	rep1	day25	cold	9	seed	7890	0.0603195679796696	5	43601.108033241	NA	NA	NA	NA	NA	NA	NA	NA	NA	NA
Day25_cold_Rep1_A25_IMG_3452.JPG	Day25	cold	Rep1	A25	3452	[b'rep1_day25_cold']	rep1	day25	cold	10	seed	5022	0.0383935196950445	5	43601.108033241	NA	NA	NA	NA	NA	NA	NA	NA	NA	NA
Day25_cold_Rep1_A25_IMG_3452.JPG	Day25	cold	Rep1	A25	3452	[b'rep1_day25_cold']	rep1	day25	cold	11	seed	5167	0.039502054214316	5	43601.108033241	NA	NA	NA	NA	NA	NA	NA	NA	NA	NA
Day25_cold_Rep1_A25_IMG_3452.JPG	Day25	cold	Rep1	A25	3452	[b'rep1_day25_cold']	rep1	day25	cold	12	seedling	16643	0.127236827615417	5	43601.108033241	NA	NA	NA	NA	NA	NA	NA	NA	NA	NA
Day25_cold_Rep1_A25_IMG_3452.JPG	Day25	cold	Rep1	A25	3452	[b'rep1_day25_cold']	rep1	day25	cold	13	seedling	14679	0.112221918678526	5	43601.108033241	NA	NA	NA	NA	NA	NA	NA	NA	NA	NA
Day25_cold_Rep1_A25_IMG_3452.JPG	Day25	cold	Rep1	A25	3452	[b'rep1_day25_cold']	rep1	day25	cold	14	seedling	15515	0.11861319356205	5	43601.108033241	NA	NA	NA	NA	NA	NA	NA	NA	NA	NA
Day25_cold_Rep1_A25_IMG_3452.JPG	Day25	cold	Rep1	A25	3452	[b'rep1_day25_cold']	rep1	day25	cold	15	seedling	15761	0.120493879711986	5	43601.108033241	NA	NA	NA	NA	NA	NA	NA	NA	NA	NA
Day25_cold_Rep1_A25_IMG_3452.JPG	Day25	cold	Rep1	A25	3452	[b'rep1_day25_cold']	rep1	day25	cold	16	seedling	17202	0.13151041931385	5	43601.108033241	NA	NA	NA	NA	NA	NA	NA	NA	NA	NA
Day17_cold_Rep1_A26_IMG_1999.JPG	Day17	cold	Rep1	A26	1999	[b'rep1_day17_cold']	rep1	day17	cold	1	qrcode	1059622	7.79794558694021	NA	45294.9215143121	NA	NA	NA	NA	NA	NA	NA	NA	NA	NA
Day17_cold_Rep1_A26_IMG_1999.JPG	Day17	cold	Rep1	A26	1999	[b'rep1_day17_cold']	rep1	day17	cold	2	ruler	114876	NA	NA	45294.9215143121	NA	NA	NA	NA	NA	0.959137137597791	0.93573032673723	0.95	0.905188679245283	0.0233223524345071
Day17_cold_Rep1_A26_IMG_1999.JPG	Day17	cold	Rep1	A26	1999	[b'rep1_day17_cold']	rep1	day17	cold	3	ruler	126247	NA	NA	45294.9215143121	NA	NA	NA	NA	NA	0.959137137597791	0.93573032673723	0.95	0.905188679245283	0.0233223524345071
Day17_cold_Rep1_A26_IMG_1999.JPG	Day17	cold	Rep1	A26	1999	[b'rep1_day17_cold']	rep1	day17	cold	4	ruler	122636	NA	NA	45294.9215143121	NA	NA	NA	NA	NA	0.959137137597791	0.93573032673723	0.95	0.905188679245283	0.0233223524345071
Day17_cold_Rep1_A26_IMG_1999.JPG	Day17	cold	Rep1	A26	1999	[b'rep1_day17_cold']	rep1	day17	cold	5	ruler	115881	NA	NA	45294.9215143121	NA	NA	NA	NA	NA	0.959137137597791	0.93573032673723	0.95	0.905188679245283	0.0233223524345071
Day17_cold_Rep1_A26_IMG_1999.JPG	Day17	cold	Rep1	A26	1999	[b'rep1_day17_cold']	rep1	day17	cold	6	ruler	123790	NA	NA	45294.9215143121	NA	NA	NA	NA	NA	0.959137137597791	0.93573032673723	0.95	0.905188679245283	0.0233223524345071
Day17_cold_Rep1_A26_IMG_1999.JPG	Day17	cold	Rep1	A26	1999	[b'rep1_day17_cold']	rep1	day17	cold	7	seedling	46585	0.342827248931798	5	45294.9215143121	NA	NA	NA	NA	NA	NA	NA	NA	NA	NA
Day17_cold_Rep1_A26_IMG_1999.JPG	Day17	cold	Rep1	A26	1999	[b'rep1_day17_cold']	rep1	day17	cold	8	seedling	34205	0.251720640758016	5	45294.9215143121	NA	NA	NA	NA	NA	NA	NA	NA	NA	NA
Day17_cold_Rep1_A26_IMG_1999.JPG	Day17	cold	Rep1	A26	1999	[b'rep1_day17_cold']	rep1	day17	cold	9	seedling	32340	0.237995776117943	5	45294.9215143121	NA	NA	NA	NA	NA	NA	NA	NA	NA	NA
Day17_cold_Rep1_A26_IMG_1999.JPG	Day17	cold	Rep1	A26	1999	[b'rep1_day17_cold']	rep1	day17	cold	10	seedling	59355	0.436803936038357	5	45294.9215143121	NA	NA	NA	NA	NA	NA	NA	NA	NA	NA
Day17_cold_Rep1_A26_IMG_1999.JPG	Day17	cold	Rep1	A26	1999	[b'rep1_day17_cold']	rep1	day17	cold	11	seedling	25445	0.187254252421801	5	45294.9215143121	NA	NA	NA	NA	NA	NA	NA	NA	NA	NA
Day17_cold_Rep1_A26_IMG_1999.JPG	Day17	cold	Rep1	A26	1999	[b'rep1_day17_cold']	rep1	day17	cold	12	seedling	34643	0.254943960174826	5	45294.9215143121	NA	NA	NA	NA	NA	NA	NA	NA	NA	NA
Day17_cold_Rep1_A26_IMG_1999.JPG	Day17	cold	Rep1	A26	1999	[b'rep1_day17_cold']	rep1	day17	cold	13	seedling	22666	0.16680310023158	5	45294.9215143121	NA	NA	NA	NA	NA	NA	NA	NA	NA	NA
Day17_cold_Rep1_A26_IMG_1999.JPG	Day17	cold	Rep1	A26	1999	[b'rep1_day17_cold']	rep1	day17	cold	14	seedling	53680	0.395040607978081	5	45294.9215143121	NA	NA	NA	NA	NA	NA	NA	NA	NA	NA
Day17_cold_Rep1_A26_IMG_1999.JPG	Day17	cold	Rep1	A26	1999	[b'rep1_day17_cold']	rep1	day17	cold	15	seedling	38200	0.2811205518771	5	45294.9215143121	NA	NA	NA	NA	NA	NA	NA	NA	NA	NA
Day17_cold_Rep1_A26_IMG_1999.JPG	Day17	cold	Rep1	A26	1999	[b'rep1_day17_cold']	rep1	day17	cold	16	seedling	66360	0.488354969177077	5	45294.9215143121	NA	NA	NA	NA	NA	NA	NA	NA	NA	NA
Day08_cold_Rep3_A20_IMG_5888.JPG	Day08	cold	Rep3	A20	5888	[b'rep3_day8_cold']	rep3	day8	cold	1	qrcode	1185062	8.81480940724623	NA	44813.296398892	NA	NA	NA	NA	NA	NA	NA	NA	NA	NA
Day08_cold_Rep3_A20_IMG_5888.JPG	Day08	cold	Rep3	A20	5888	[b'rep3_day8_cold']	rep3	day8	cold	2	ruler	115670	NA	NA	44813.296398892	NA	NA	NA	NA	NA	0.968447893569845	0.949148558758315	0.95	0.922549889135255	0.0165368975323421
Day08_cold_Rep3_A20_IMG_5888.JPG	Day08	cold	Rep3	A20	5888	[b'rep3_day8_cold']	rep3	day8	cold	3	ruler	118004	NA	NA	44813.296398892	NA	NA	NA	NA	NA	0.968447893569845	0.949148558758315	0.95	0.922549889135255	0.0165368975323421
Day08_cold_Rep3_A20_IMG_5888.JPG	Day08	cold	Rep3	A20	5888	[b'rep3_day8_cold']	rep3	day8	cold	4	ruler	123516	NA	NA	44813.296398892	NA	NA	NA	NA	NA	0.968447893569845	0.949148558758315	0.95	0.922549889135255	0.0165368975323421
Day08_cold_Rep3_A20_IMG_5888.JPG	Day08	cold	Rep3	A20	5888	[b'rep3_day8_cold']	rep3	day8	cold	5	ruler	121332	NA	NA	44813.296398892	NA	NA	NA	NA	NA	0.968447893569845	0.949148558758315	0.95	0.922549889135255	0.0165368975323421
Day08_cold_Rep3_A20_IMG_5888.JPG	Day08	cold	Rep3	A20	5888	[b'rep3_day8_cold']	rep3	day8	cold	6	ruler	121754	NA	NA	44813.296398892	NA	NA	NA	NA	NA	0.968447893569845	0.949148558758315	0.95	0.922549889135255	0.0165368975323421
Day08_cold_Rep3_A20_IMG_5888.JPG	Day08	cold	Rep3	A20	5888	[b'rep3_day8_cold']	rep3	day8	cold	7	seed	6512	0.0484380048132397	5	44813.296398892	NA	NA	NA	NA	NA	NA	NA	NA	NA	NA
Day08_cold_Rep3_A20_IMG_5888.JPG	Day08	cold	Rep3	A20	5888	[b'rep3_day8_cold']	rep3	day8	cold	8	seedling	24610	0.183055789074605	5	44813.296398892	NA	NA	NA	NA	NA	NA	NA	NA	NA	NA
Day08_cold_Rep3_A20_IMG_5888.JPG	Day08	cold	Rep3	A20	5888	[b'rep3_day8_cold']	rep3	day8	cold	9	seedling	16995	0.126413374048066	5	44813.296398892	NA	NA	NA	NA	NA	NA	NA	NA	NA	NA
Day08_cold_Rep3_A20_IMG_5888.JPG	Day08	cold	Rep3	A20	5888	[b'rep3_day8_cold']	rep3	day8	cold	10	seedling	18936	0.140851053308278	5	44813.296398892	NA	NA	NA	NA	NA	NA	NA	NA	NA	NA
Day08_cold_Rep3_A20_IMG_5888.JPG	Day08	cold	Rep3	A20	5888	[b'rep3_day8_cold']	rep3	day8	cold	11	seedling	18720	0.139244387300959	5	44813.296398892	NA	NA	NA	NA	NA	NA	NA	NA	NA	NA
Day08_cold_Rep3_A20_IMG_5888.JPG	Day08	cold	Rep3	A20	5888	[b'rep3_day8_cold']	rep3	day8	cold	12	seedling	16087	0.119659426202486	5	44813.296398892	NA	NA	NA	NA	NA	NA	NA	NA	NA	NA
Day08_cold_Rep3_A20_IMG_5888.JPG	Day08	cold	Rep3	A20	5888	[b'rep3_day8_cold']	rep3	day8	cold	13	seedling	12200	0.0907468763393004	5	44813.296398892	NA	NA	NA	NA	NA	NA	NA	NA	NA	NA
Day08_cold_Rep3_A20_IMG_5888.JPG	Day08	cold	Rep3	A20	5888	[b'rep3_day8_cold']	rep3	day8	cold	14	seedling	22532	0.167599067022715	5	44813.296398892	NA	NA	NA	NA	NA	NA	NA	NA	NA	NA
Day08_cold_Rep3_A20_IMG_5888.JPG	Day08	cold	Rep3	A20	5888	[b'rep3_day8_cold']	rep3	day8	cold	15	seedling	10636	0.0791134243233442	5	44813.296398892	NA	NA	NA	NA	NA	NA	NA	NA	NA	NA
Day26_cold_Rep2_A52_IMG_4656.JPG	Day26	cold	Rep2	A52	4656	[b'rep2_day26_cold']	rep2	day26	cold	1	qrcode	1020106	8.808826233806	NA	38601.6620498615	NA	NA	NA	NA	NA	NA	NA	NA	NA	NA
Day26_cold_Rep2_A52_IMG_4656.JPG	Day26	cold	Rep2	A52	4656	[b'rep2_day26_cold']	rep2	day26	cold	2	ruler	101784	NA	NA	38601.6620498615	NA	NA	NA	NA	NA	0.989841329201838	0.951289133454429	0.95	0.90168287210172	0.0317074684225963
Day26_cold_Rep2_A52_IMG_4656.JPG	Day26	cold	Rep2	A52	4656	[b'rep2_day26_cold']	rep2	day26	cold	3	ruler	98187	NA	NA	38601.6620498615	NA	NA	NA	NA	NA	0.989841329201838	0.951289133454429	0.95	0.90168287210172	0.0317074684225963
Day26_cold_Rep2_A52_IMG_4656.JPG	Day26	cold	Rep2	A52	4656	[b'rep2_day26_cold']	rep2	day26	cold	4	ruler	104514	NA	NA	38601.6620498615	NA	NA	NA	NA	NA	0.989841329201838	0.951289133454429	0.95	0.90168287210172	0.0317074684225963
Day26_cold_Rep2_A52_IMG_4656.JPG	Day26	cold	Rep2	A52	4656	[b'rep2_day26_cold']	rep2	day26	cold	5	ruler	105240	NA	NA	38601.6620498615	NA	NA	NA	NA	NA	0.989841329201838	0.951289133454429	0.95	0.90168287210172	0.0317074684225963
Day26_cold_Rep2_A52_IMG_4656.JPG	Day26	cold	Rep2	A52	4656	[b'rep2_day26_cold']	rep2	day26	cold	6	ruler	106877	NA	NA	38601.6620498615	NA	NA	NA	NA	NA	0.989841329201838	0.951289133454429	0.95	0.90168287210172	0.0317074684225963
Day26_cold_Rep2_A52_IMG_4656.JPG	Day26	cold	Rep2	A52	4656	[b'rep2_day26_cold']	rep2	day26	cold	7	seed	6335	0.0547040348661423	5	38601.6620498615	NA	NA	NA	NA	NA	NA	NA	NA	NA	NA
Day26_cold_Rep2_A52_IMG_4656.JPG	Day26	cold	Rep2	A52	4656	[b'rep2_day26_cold']	rep2	day26	cold	8	seed	6153	0.0531324272346289	5	38601.6620498615	NA	NA	NA	NA	NA	NA	NA	NA	NA	NA
Day26_cold_Rep2_A52_IMG_4656.JPG	Day26	cold	Rep2	A52	4656	[b'rep2_day26_cold']	rep2	day26	cold	9	seedling	54453	0.47021291405936	5	38601.6620498615	NA	NA	NA	NA	NA	NA	NA	NA	NA	NA
Day26_cold_Rep2_A52_IMG_4656.JPG	Day26	cold	Rep2	A52	4656	[b'rep2_day26_cold']	rep2	day26	cold	10	seedling	56574	0.488528187611229	5	38601.6620498615	NA	NA	NA	NA	NA	NA	NA	NA	NA	NA
Day26_cold_Rep2_A52_IMG_4656.JPG	Day26	cold	Rep2	A52	4656	[b'rep2_day26_cold']	rep2	day26	cold	11	seedling	48613	0.419783306542664	5	38601.6620498615	NA	NA	NA	NA	NA	NA	NA	NA	NA	NA
Day26_cold_Rep2_A52_IMG_4656.JPG	Day26	cold	Rep2	A52	4656	[b'rep2_day26_cold']	rep2	day26	cold	12	seedling	39442	0.340589825286565	5	38601.6620498615	NA	NA	NA	NA	NA	NA	NA	NA	NA	NA
Day26_cold_Rep2_A52_IMG_4656.JPG	Day26	cold	Rep2	A52	4656	[b'rep2_day26_cold']	rep2	day26	cold	13	seedling	53860	0.465092236446792	5	38601.6620498615	NA	NA	NA	NA	NA	NA	NA	NA	NA	NA
Day26_cold_Rep2_A52_IMG_4656.JPG	Day26	cold	Rep2	A52	4656	[b'rep2_day26_cold']	rep2	day26	cold	14	seedling	46475	0.401321234475764	5	38601.6620498615	NA	NA	NA	NA	NA	NA	NA	NA	NA	NA
Day26_cold_Rep2_A52_IMG_4656.JPG	Day26	cold	Rep2	A52	4656	[b'rep2_day26_cold']	rep2	day26	cold	15	seedling	35174	0.303734762806897	5	38601.6620498615	NA	NA	NA	NA	NA	NA	NA	NA	NA	NA
Day26_cold_Rep2_A52_IMG_4656.JPG	Day26	cold	Rep2	A52	4656	[b'rep2_day26_cold']	rep2	day26	cold	16	seedling	45703	0.394654854851982	5	38601.6620498615	NA	NA	NA	NA	NA	NA	NA	NA	NA	NA
Day26_cold_Rep2_A52_IMG_4656.JPG	Day26	cold	Rep2	A52	4656	[b'rep2_day26_cold']	rep2	day26	cold	17	seedling	20799	0.179603665537631	5	38601.6620498615	NA	NA	NA	NA	NA	NA	NA	NA	NA	NA
Day26_cold_Rep2_A52_IMG_4656.JPG	Day26	cold	Rep2	A52	4656	[b'rep2_day26_cold']	rep2	day26	cold	18	seedling	22757	0.196511400386551	5	38601.6620498615	NA	NA	NA	NA	NA	NA	NA	NA	NA	NA
Day26_cold_Rep2_A52_IMG_4656.JPG	Day26	cold	Rep2	A52	4656	[b'rep2_day26_cold']	rep2	day26	cold	19	seedling	49242	0.425214851598829	5	38601.6620498615	NA	NA	NA	NA	NA	NA	NA	NA	NA	NA
Day26_cold_Rep2_A52_IMG_4656.JPG	Day26	cold	Rep2	A52	4656	[b'rep2_day26_cold']	rep2	day26	cold	20	seedling	34777	0.300306585720573	5	38601.6620498615	NA	NA	NA	NA	NA	NA	NA	NA	NA	NA
Day26_cold_Rep2_A52_IMG_4656.JPG	Day26	cold	Rep2	A52	4656	[b'rep2_day26_cold']	rep2	day26	cold	21	seedling	35192	0.303890196528695	5	38601.6620498615	NA	NA	NA	NA	NA	NA	NA	NA	NA	NA
Day26_cold_Rep1_A22_IMG_3575.JPG	Day26	cold	Rep1	A22	3575	[b'rep1_day26_cold']	rep1	day26	cold	1	qrcode	1179381	9.01384906083805	NA	43613.6657433056	NA	NA	NA	NA	NA	NA	NA	NA	NA	NA
Day26_cold_Rep1_A22_IMG_3575.JPG	Day26	cold	Rep1	A22	3575	[b'rep1_day26_cold']	rep1	day26	cold	2	ruler	114805	NA	NA	43613.6657433056	NA	NA	NA	NA	NA	0.954412416851441	0.934585365853659	0.95	0.895787139689579	0.022440533502271
Day26_cold_Rep1_A22_IMG_3575.JPG	Day26	cold	Rep1	A22	3575	[b'rep1_day26_cold']	rep1	day26	cold	3	ruler	118084	NA	NA	43613.6657433056	NA	NA	NA	NA	NA	0.954412416851441	0.934585365853659	0.95	0.895787139689579	0.022440533502271
Day26_cold_Rep1_A22_IMG_3575.JPG	Day26	cold	Rep1	A22	3575	[b'rep1_day26_cold']	rep1	day26	cold	4	ruler	112536	NA	NA	43613.6657433056	NA	NA	NA	NA	NA	0.954412416851441	0.934585365853659	0.95	0.895787139689579	0.022440533502271
Day26_cold_Rep1_A22_IMG_3575.JPG	Day26	cold	Rep1	A22	3575	[b'rep1_day26_cold']	rep1	day26	cold	5	ruler	121129	NA	NA	43613.6657433056	NA	NA	NA	NA	NA	0.954412416851441	0.934585365853659	0.95	0.895787139689579	0.022440533502271
Day26_cold_Rep1_A22_IMG_3575.JPG	Day26	cold	Rep1	A22	3575	[b'rep1_day26_cold']	rep1	day26	cold	6	ruler	122470	NA	NA	43613.6657433056	NA	NA	NA	NA	NA	0.954412416851441	0.934585365853659	0.95	0.895787139689579	0.022440533502271
Day26_cold_Rep1_A22_IMG_3575.JPG	Day26	cold	Rep1	A22	3575	[b'rep1_day26_cold']	rep1	day26	cold	7	seed	4605	0.0351953905694252	5	43613.6657433056	NA	NA	NA	NA	NA	NA	NA	NA	NA	NA
Day26_cold_Rep1_A22_IMG_3575.JPG	Day26	cold	Rep1	A22	3575	[b'rep1_day26_cold']	rep1	day26	cold	8	seedling	30143	0.230378861657803	5	43613.6657433056	NA	NA	NA	NA	NA	NA	NA	NA	NA	NA
Day26_cold_Rep1_A22_IMG_3575.JPG	Day26	cold	Rep1	A22	3575	[b'rep1_day26_cold']	rep1	day26	cold	9	seedling	34479	0.263518321703194	5	43613.6657433056	NA	NA	NA	NA	NA	NA	NA	NA	NA	NA
Day26_cold_Rep1_A22_IMG_3575.JPG	Day26	cold	Rep1	A22	3575	[b'rep1_day26_cold']	rep1	day26	cold	10	seedling	46026	0.351770476948613	5	43613.6657433056	NA	NA	NA	NA	NA	NA	NA	NA	NA	NA
Day26_cold_Rep1_A22_IMG_3575.JPG	Day26	cold	Rep1	A22	3575	[b'rep1_day26_cold']	rep1	day26	cold	11	seedling	24187	0.184857961281799	5	43613.6657433056	NA	NA	NA	NA	NA	NA	NA	NA	NA	NA
Day26_cold_Rep1_A22_IMG_3575.JPG	Day26	cold	Rep1	A22	3575	[b'rep1_day26_cold']	rep1	day26	cold	12	seedling	37878	0.289496417804275	5	43613.6657433056	NA	NA	NA	NA	NA	NA	NA	NA	NA	NA
Day26_cold_Rep1_A22_IMG_3575.JPG	Day26	cold	Rep1	A22	3575	[b'rep1_day26_cold']	rep1	day26	cold	13	seedling	44323	0.338754678872667	5	43613.6657433056	NA	NA	NA	NA	NA	NA	NA	NA	NA	NA
Day26_cold_Rep1_A22_IMG_3575.JPG	Day26	cold	Rep1	A22	3575	[b'rep1_day26_cold']	rep1	day26	cold	14	seedling	13012	0.0994489515937807	5	43613.6657433056	NA	NA	NA	NA	NA	NA	NA	NA	NA	NA
Day26_cold_Rep1_A22_IMG_3575.JPG	Day26	cold	Rep1	A22	3575	[b'rep1_day26_cold']	rep1	day26	cold	15	seedling	12999	0.0993495943565597	5	43613.6657433056	NA	NA	NA	NA	NA	NA	NA	NA	NA	NA
Day26_cold_Rep1_A22_IMG_3575.JPG	Day26	cold	Rep1	A22	3575	[b'rep1_day26_cold']	rep1	day26	cold	16	seedling	24594	0.187968607093256	5	43613.6657433056	NA	NA	NA	NA	NA	NA	NA	NA	NA	NA
Day26_cold_Rep1_A22_IMG_3575.JPG	Day26	cold	Rep1	A22	3575	[b'rep1_day26_cold']	rep1	day26	cold	17	seedling	34946	0.267087539378747	5	43613.6657433056	NA	NA	NA	NA	NA	NA	NA	NA	NA	NA
Day26_cold_Rep1_A22_IMG_3575.JPG	Day26	cold	Rep1	A22	3575	[b'rep1_day26_cold']	rep1	day26	cold	18	seedling	13788	0.105379814369432	5	43613.6657433056	NA	NA	NA	NA	NA	NA	NA	NA	NA	NA
Day20_cold_Rep3_A12_IMG_6722.JPG	Day20	cold	Rep3	A12	6722	[b'rep3_day20_cold']	rep3	day20	cold	1	qrcode	1165319	8.94873769410764	NA	43407.2022160665	NA	NA	NA	NA	NA	NA	NA	NA	NA	NA
Day20_cold_Rep3_A12_IMG_6722.JPG	Day20	cold	Rep3	A12	6722	[b'rep3_day20_cold']	rep3	day20	cold	2	ruler	115056	NA	NA	43407.2022160665	NA	NA	NA	NA	NA	0.963880159474672	0.945472795497186	0.95	0.922640712945591	0.0144939963012359
Day20_cold_Rep3_A12_IMG_6722.JPG	Day20	cold	Rep3	A12	6722	[b'rep3_day20_cold']	rep3	day20	cold	3	ruler	116516	NA	NA	43407.2022160665	NA	NA	NA	NA	NA	0.963880159474672	0.945472795497186	0.95	0.922640712945591	0.0144939963012359
Day20_cold_Rep3_A12_IMG_6722.JPG	Day20	cold	Rep3	A12	6722	[b'rep3_day20_cold']	rep3	day20	cold	4	ruler	120487	NA	NA	43407.2022160665	NA	NA	NA	NA	NA	0.963880159474672	0.945472795497186	0.95	0.922640712945591	0.0144939963012359
Day20_cold_Rep3_A12_IMG_6722.JPG	Day20	cold	Rep3	A12	6722	[b'rep3_day20_cold']	rep3	day20	cold	5	ruler	122924	NA	NA	43407.2022160665	NA	NA	NA	NA	NA	0.963880159474672	0.945472795497186	0.95	0.922640712945591	0.0144939963012359
Day20_cold_Rep3_A12_IMG_6722.JPG	Day20	cold	Rep3	A12	6722	[b'rep3_day20_cold']	rep3	day20	cold	6	ruler	117525	NA	NA	43407.2022160665	NA	NA	NA	NA	NA	0.963880159474672	0.945472795497186	0.95	0.922640712945591	0.0144939963012359
Day20_cold_Rep3_A12_IMG_6722.JPG	Day20	cold	Rep3	A12	6722	[b'rep3_day20_cold']	rep3	day20	cold	7	seed	5994	0.0460292278238673	5	43407.2022160665	NA	NA	NA	NA	NA	NA	NA	NA	NA	NA
Day20_cold_Rep3_A12_IMG_6722.JPG	Day20	cold	Rep3	A12	6722	[b'rep3_day20_cold']	rep3	day20	cold	8	seed	7023	0.0539311423101468	5	43407.2022160665	NA	NA	NA	NA	NA	NA	NA	NA	NA	NA
Day20_cold_Rep3_A12_IMG_6722.JPG	Day20	cold	Rep3	A12	6722	[b'rep3_day20_cold']	rep3	day20	cold	9	seedling	45279	0.347707275047862	5	43407.2022160665	NA	NA	NA	NA	NA	NA	NA	NA	NA	NA
Day20_cold_Rep3_A12_IMG_6722.JPG	Day20	cold	Rep3	A12	6722	[b'rep3_day20_cold']	rep3	day20	cold	10	seedling	37158	0.285344352265475	5	43407.2022160665	NA	NA	NA	NA	NA	NA	NA	NA	NA	NA
Day20_cold_Rep3_A12_IMG_6722.JPG	Day20	cold	Rep3	A12	6722	[b'rep3_day20_cold']	rep3	day20	cold	11	seedling	31693	0.243377430333971	5	43407.2022160665	NA	NA	NA	NA	NA	NA	NA	NA	NA	NA
Day20_cold_Rep3_A12_IMG_6722.JPG	Day20	cold	Rep3	A12	6722	[b'rep3_day20_cold']	rep3	day20	cold	12	seedling	27795	0.213443841735801	5	43407.2022160665	NA	NA	NA	NA	NA	NA	NA	NA	NA	NA
Day20_cold_Rep3_A12_IMG_6722.JPG	Day20	cold	Rep3	A12	6722	[b'rep3_day20_cold']	rep3	day20	cold	13	seedling	36718	0.281965496702829	5	43407.2022160665	NA	NA	NA	NA	NA	NA	NA	NA	NA	NA
Day20_cold_Rep3_A12_IMG_6722.JPG	Day20	cold	Rep3	A12	6722	[b'rep3_day20_cold']	rep3	day20	cold	14	seedling	15494	0.118981791108275	5	43407.2022160665	NA	NA	NA	NA	NA	NA	NA	NA	NA	NA
Day20_cold_Rep3_A12_IMG_6722.JPG	Day20	cold	Rep3	A12	6722	[b'rep3_day20_cold']	rep3	day20	cold	15	seedling	25880	0.198738140821102	5	43407.2022160665	NA	NA	NA	NA	NA	NA	NA	NA	NA	NA
Day20_cold_Rep3_A12_IMG_6722.JPG	Day20	cold	Rep3	A12	6722	[b'rep3_day20_cold']	rep3	day20	cold	16	seedling	57694	0.443044756434801	5	43407.2022160665	NA	NA	NA	NA	NA	NA	NA	NA	NA	NA
Day04_cold_Rep3_A12_IMG_5455.JPG	Day04	cold	Rep3	A12	5455	[b'rep3_day4_cold']	rep3	day4	cold	1	qrcode	1146670	8.68849846357927	NA	43991.8744228994	NA	NA	NA	NA	NA	NA	NA	NA	NA	NA
Day04_cold_Rep3_A12_IMG_5455.JPG	Day04	cold	Rep3	A12	5455	[b'rep3_day4_cold']	rep3	day4	cold	2	ruler	114735	NA	NA	43991.8744228994	NA	NA	NA	NA	NA	0.997259116155518	0.958511229171698	0.95	0.935891089108911	0.023700409577163
Day04_cold_Rep3_A12_IMG_5455.JPG	Day04	cold	Rep3	A12	5455	[b'rep3_day4_cold']	rep3	day4	cold	3	ruler	114075	NA	NA	43991.8744228994	NA	NA	NA	NA	NA	0.997259116155518	0.958511229171698	0.95	0.935891089108911	0.023700409577163
Day04_cold_Rep3_A12_IMG_5455.JPG	Day04	cold	Rep3	A12	5455	[b'rep3_day4_cold']	rep3	day4	cold	4	ruler	120495	NA	NA	43991.8744228994	NA	NA	NA	NA	NA	0.997259116155518	0.958511229171698	0.95	0.935891089108911	0.023700409577163
Day04_cold_Rep3_A12_IMG_5455.JPG	Day04	cold	Rep3	A12	5455	[b'rep3_day4_cold']	rep3	day4	cold	5	ruler	119108	NA	NA	43991.8744228994	NA	NA	NA	NA	NA	0.997259116155518	0.958511229171698	0.95	0.935891089108911	0.023700409577163
Day04_cold_Rep3_A12_IMG_5455.JPG	Day04	cold	Rep3	A12	5455	[b'rep3_day4_cold']	rep3	day4	cold	6	ruler	122126	NA	NA	43991.8744228994	NA	NA	NA	NA	NA	0.997259116155518	0.958511229171698	0.95	0.935891089108911	0.023700409577163
Day04_cold_Rep3_A12_IMG_5455.JPG	Day04	cold	Rep3	A12	5455	[b'rep3_day4_cold']	rep3	day4	cold	7	seed	7727	0.0585486911038721	5	43991.8744228994	NA	NA	NA	NA	NA	NA	NA	NA	NA	NA
Day04_cold_Rep3_A12_IMG_5455.JPG	Day04	cold	Rep3	A12	5455	[b'rep3_day4_cold']	rep3	day4	cold	8	seed	7391	0.0560027663968835	5	43991.8744228994	NA	NA	NA	NA	NA	NA	NA	NA	NA	NA
Day04_cold_Rep3_A12_IMG_5455.JPG	Day04	cold	Rep3	A12	5455	[b'rep3_day4_cold']	rep3	day4	cold	9	seed	7065	0.0535326132585553	5	43991.8744228994	NA	NA	NA	NA	NA	NA	NA	NA	NA	NA
Day04_cold_Rep3_A12_IMG_5455.JPG	Day04	cold	Rep3	A12	5455	[b'rep3_day4_cold']	rep3	day4	cold	10	seed	6720	0.0509184941397723	5	43991.8744228994	NA	NA	NA	NA	NA	NA	NA	NA	NA	NA
Day04_cold_Rep3_A12_IMG_5455.JPG	Day04	cold	Rep3	A12	5455	[b'rep3_day4_cold']	rep3	day4	cold	11	seed	7877	0.0596852646337777	5	43991.8744228994	NA	NA	NA	NA	NA	NA	NA	NA	NA	NA
Day04_cold_Rep3_A12_IMG_5455.JPG	Day04	cold	Rep3	A12	5455	[b'rep3_day4_cold']	rep3	day4	cold	12	seed	6780	0.0513731235517346	5	43991.8744228994	NA	NA	NA	NA	NA	NA	NA	NA	NA	NA
Day04_cold_Rep3_A12_IMG_5455.JPG	Day04	cold	Rep3	A12	5455	[b'rep3_day4_cold']	rep3	day4	cold	13	seed	7623	0.0577606667898042	5	43991.8744228994	NA	NA	NA	NA	NA	NA	NA	NA	NA	NA
Day04_cold_Rep3_A12_IMG_5455.JPG	Day04	cold	Rep3	A12	5455	[b'rep3_day4_cold']	rep3	day4	cold	14	seed	7644	0.057919787083991	5	43991.8744228994	NA	NA	NA	NA	NA	NA	NA	NA	NA	NA
Day04_cold_Rep3_A12_IMG_5455.JPG	Day04	cold	Rep3	A12	5455	[b'rep3_day4_cold']	rep3	day4	cold	15	seed	10019	0.0759155346408302	5	43991.8744228994	NA	NA	NA	NA	NA	NA	NA	NA	NA	NA
Day23_cold_Rep1_A48_IMG_3209.JPG	Day23	cold	Rep1	A48	3209	[b'rep1_day23_cold']	rep1	day23	cold	1	qrcode	1049454	7.94720699290137	NA	44017.728531856	NA	NA	NA	NA	NA	NA	NA	NA	NA	NA
Day23_cold_Rep1_A48_IMG_3209.JPG	Day23	cold	Rep1	A48	3209	[b'rep1_day23_cold']	rep1	day23	cold	2	ruler	112053	NA	NA	44017.728531856	NA	NA	NA	NA	NA	0.977994932194641	0.945867627047065	0.95	0.909456384027028	0.0261883014678277
Day23_cold_Rep1_A48_IMG_3209.JPG	Day23	cold	Rep1	A48	3209	[b'rep1_day23_cold']	rep1	day23	cold	3	ruler	114459	NA	NA	44017.728531856	NA	NA	NA	NA	NA	0.977994932194641	0.945867627047065	0.95	0.909456384027028	0.0261883014678277
Day23_cold_Rep1_A48_IMG_3209.JPG	Day23	cold	Rep1	A48	3209	[b'rep1_day23_cold']	rep1	day23	cold	4	ruler	119178	NA	NA	44017.728531856	NA	NA	NA	NA	NA	0.977994932194641	0.945867627047065	0.95	0.909456384027028	0.0261883014678277
Day23_cold_Rep1_A48_IMG_3209.JPG	Day23	cold	Rep1	A48	3209	[b'rep1_day23_cold']	rep1	day23	cold	5	ruler	120770	NA	NA	44017.728531856	NA	NA	NA	NA	NA	0.977994932194641	0.945867627047065	0.95	0.909456384027028	0.0261883014678277
Day23_cold_Rep1_A48_IMG_3209.JPG	Day23	cold	Rep1	A48	3209	[b'rep1_day23_cold']	rep1	day23	cold	6	ruler	123428	NA	NA	44017.728531856	NA	NA	NA	NA	NA	0.977994932194641	0.945867627047065	0.95	0.909456384027028	0.0261883014678277
Day23_cold_Rep1_A48_IMG_3209.JPG	Day23	cold	Rep1	A48	3209	[b'rep1_day23_cold']	rep1	day23	cold	7	seed	8736	0.0661551628656296	5	44017.728531856	NA	NA	NA	NA	NA	NA	NA	NA	NA	NA
Day23_cold_Rep1_A48_IMG_3209.JPG	Day23	cold	Rep1	A48	3209	[b'rep1_day23_cold']	rep1	day23	cold	8	seed	6222	0.0471173790464683	5	44017.728531856	NA	NA	NA	NA	NA	NA	NA	NA	NA	NA
Day23_cold_Rep1_A48_IMG_3209.JPG	Day23	cold	Rep1	A48	3209	[b'rep1_day23_cold']	rep1	day23	cold	9	seedling	33745	0.255540976522513	5	44017.728531856	NA	NA	NA	NA	NA	NA	NA	NA	NA	NA
Day23_cold_Rep1_A48_IMG_3209.JPG	Day23	cold	Rep1	A48	3209	[b'rep1_day23_cold']	rep1	day23	cold	10	seedling	53945	0.408509645236537	5	44017.728531856	NA	NA	NA	NA	NA	NA	NA	NA	NA	NA
Day23_cold_Rep1_A48_IMG_3209.JPG	Day23	cold	Rep1	A48	3209	[b'rep1_day23_cold']	rep1	day23	cold	11	seedling	55804	0.42258730638205	5	44017.728531856	NA	NA	NA	NA	NA	NA	NA	NA	NA	NA
Day23_cold_Rep1_A48_IMG_3209.JPG	Day23	cold	Rep1	A48	3209	[b'rep1_day23_cold']	rep1	day23	cold	12	seedling	30933	0.234246526204501	5	44017.728531856	NA	NA	NA	NA	NA	NA	NA	NA	NA	NA
Day23_cold_Rep1_A48_IMG_3209.JPG	Day23	cold	Rep1	A48	3209	[b'rep1_day23_cold']	rep1	day23	cold	13	seedling	16136	0.122193190018292	5	44017.728531856	NA	NA	NA	NA	NA	NA	NA	NA	NA	NA
Day23_cold_Rep1_A48_IMG_3209.JPG	Day23	cold	Rep1	A48	3209	[b'rep1_day23_cold']	rep1	day23	cold	14	seedling	66171	0.501093553340382	5	44017.728531856	NA	NA	NA	NA	NA	NA	NA	NA	NA	NA
Day23_cold_Rep1_A48_IMG_3209.JPG	Day23	cold	Rep1	A48	3209	[b'rep1_day23_cold']	rep1	day23	cold	15	seedling	37015	0.280303726358892	5	44017.728531856	NA	NA	NA	NA	NA	NA	NA	NA	NA	NA
Day23_cold_Rep1_A48_IMG_3209.JPG	Day23	cold	Rep1	A48	3209	[b'rep1_day23_cold']	rep1	day23	cold	16	seedling	24676	0.186864102435013	5	44017.728531856	NA	NA	NA	NA	NA	NA	NA	NA	NA	NA
Day23_cold_Rep1_A48_IMG_3209.JPG	Day23	cold	Rep1	A48	3209	[b'rep1_day23_cold']	rep1	day23	cold	17	seedling	29020	0.2197599389149	5	44017.728531856	NA	NA	NA	NA	NA	NA	NA	NA	NA	NA
Day23_cold_Rep1_A48_IMG_3209.JPG	Day23	cold	Rep1	A48	3209	[b'rep1_day23_cold']	rep1	day23	cold	18	seedling	21192	0.16048079343503	5	44017.728531856	NA	NA	NA	NA	NA	NA	NA	NA	NA	NA
Day18_cold_Rep3_A17_IMG_6516.JPG	Day18	cold	Rep3	A17	6516	[b'rep3_day18_cold']	rep3	day18	cold	1	qrcode	1136035	8.7338920478746	NA	43357.3407202216	NA	NA	NA	NA	NA	NA	NA	NA	NA	NA
Day18_cold_Rep3_A17_IMG_6516.JPG	Day18	cold	Rep3	A17	6516	[b'rep3_day18_cold']	rep3	day18	cold	2	ruler	119346	NA	NA	43357.3407202216	NA	NA	NA	NA	NA	0.968513761900273	0.934656188142143	0.95	0.890944009802997	0.0327154767034775
Day18_cold_Rep3_A17_IMG_6516.JPG	Day18	cold	Rep3	A17	6516	[b'rep3_day18_cold']	rep3	day18	cold	3	ruler	115545	NA	NA	43357.3407202216	NA	NA	NA	NA	NA	0.968513761900273	0.934656188142143	0.95	0.890944009802997	0.0327154767034775
Day18_cold_Rep3_A17_IMG_6516.JPG	Day18	cold	Rep3	A17	6516	[b'rep3_day18_cold']	rep3	day18	cold	4	ruler	117390	NA	NA	43357.3407202216	NA	NA	NA	NA	NA	0.968513761900273	0.934656188142143	0.95	0.890944009802997	0.0327154767034775
Day18_cold_Rep3_A17_IMG_6516.JPG	Day18	cold	Rep3	A17	6516	[b'rep3_day18_cold']	rep3	day18	cold	5	ruler	114879	NA	NA	43357.3407202216	NA	NA	NA	NA	NA	0.968513761900273	0.934656188142143	0.95	0.890944009802997	0.0327154767034775
Day18_cold_Rep3_A17_IMG_6516.JPG	Day18	cold	Rep3	A17	6516	[b'rep3_day18_cold']	rep3	day18	cold	6	ruler	118061	NA	NA	43357.3407202216	NA	NA	NA	NA	NA	0.968513761900273	0.934656188142143	0.95	0.890944009802997	0.0327154767034775
Day18_cold_Rep3_A17_IMG_6516.JPG	Day18	cold	Rep3	A17	6516	[b'rep3_day18_cold']	rep3	day18	cold	7	seed	8902	0.0684390067297044	5	43357.3407202216	NA	NA	NA	NA	NA	NA	NA	NA	NA	NA
Day18_cold_Rep3_A17_IMG_6516.JPG	Day18	cold	Rep3	A17	6516	[b'rep3_day18_cold']	rep3	day18	cold	8	seed	9001	0.069200123519891	5	43357.3407202216	NA	NA	NA	NA	NA	NA	NA	NA	NA	NA
Day18_cold_Rep3_A17_IMG_6516.JPG	Day18	cold	Rep3	A17	6516	[b'rep3_day18_cold']	rep3	day18	cold	9	seed	7899	0.0607278941988244	5	43357.3407202216	NA	NA	NA	NA	NA	NA	NA	NA	NA	NA
Day18_cold_Rep3_A17_IMG_6516.JPG	Day18	cold	Rep3	A17	6516	[b'rep3_day18_cold']	rep3	day18	cold	10	seed	8391	0.0645104140046	5	43357.3407202216	NA	NA	NA	NA	NA	NA	NA	NA	NA	NA
Day18_cold_Rep3_A17_IMG_6516.JPG	Day18	cold	Rep3	A17	6516	[b'rep3_day18_cold']	rep3	day18	cold	11	seedling	38790	0.298219396882188	5	43357.3407202216	NA	NA	NA	NA	NA	NA	NA	NA	NA	NA
Day18_cold_Rep3_A17_IMG_6516.JPG	Day18	cold	Rep3	A17	6516	[b'rep3_day18_cold']	rep3	day18	cold	12	seedling	18122	0.139322812846069	5	43357.3407202216	NA	NA	NA	NA	NA	NA	NA	NA	NA	NA
Day18_cold_Rep3_A17_IMG_6516.JPG	Day18	cold	Rep3	A17	6516	[b'rep3_day18_cold']	rep3	day18	cold	13	seedling	25089	0.192885445949399	5	43357.3407202216	NA	NA	NA	NA	NA	NA	NA	NA	NA	NA
Day18_cold_Rep3_A17_IMG_6516.JPG	Day18	cold	Rep3	A17	6516	[b'rep3_day18_cold']	rep3	day18	cold	14	seedling	10463	0.0804400502598177	5	43357.3407202216	NA	NA	NA	NA	NA	NA	NA	NA	NA	NA
Day18_cold_Rep3_A17_IMG_6516.JPG	Day18	cold	Rep3	A17	6516	[b'rep3_day18_cold']	rep3	day18	cold	15	seedling	10449	0.0803324175824176	5	43357.3407202216	NA	NA	NA	NA	NA	NA	NA	NA	NA	NA
Day11_RT_Rep3_A12_IMG_6135.JPG	Day11	RT	Rep3	A12	6135	[b'rep3_day12_RT']	rep3	day12	RT	1	qrcode	1275771	8.95481561632329	NA	47489.1966759003	NA	NA	NA	NA	NA	NA	NA	NA	NA	NA
Day11_RT_Rep3_A12_IMG_6135.JPG	Day11	RT	Rep3	A12	6135	[b'rep3_day12_RT']	rep3	day12	RT	2	ruler	133143	NA	NA	47489.1966759003	NA	NA	NA	NA	NA	0.99956123031021	0.958111535255144	0.95	0.941079812206573	0.0211940956952341
Day11_RT_Rep3_A12_IMG_6135.JPG	Day11	RT	Rep3	A12	6135	[b'rep3_day12_RT']	rep3	day12	RT	3	ruler	125703	NA	NA	47489.1966759003	NA	NA	NA	NA	NA	0.99956123031021	0.958111535255144	0.95	0.941079812206573	0.0211940956952341
Day11_RT_Rep3_A12_IMG_6135.JPG	Day11	RT	Rep3	A12	6135	[b'rep3_day12_RT']	rep3	day12	RT	4	ruler	130043	NA	NA	47489.1966759003	NA	NA	NA	NA	NA	0.99956123031021	0.958111535255144	0.95	0.941079812206573	0.0211940956952341
Day11_RT_Rep3_A12_IMG_6135.JPG	Day11	RT	Rep3	A12	6135	[b'rep3_day12_RT']	rep3	day12	RT	5	ruler	124500	NA	NA	47489.1966759003	NA	NA	NA	NA	NA	0.99956123031021	0.958111535255144	0.95	0.941079812206573	0.0211940956952341
Day11_RT_Rep3_A12_IMG_6135.JPG	Day11	RT	Rep3	A12	6135	[b'rep3_day12_RT']	rep3	day12	RT	6	ruler	128577	NA	NA	47489.1966759003	NA	NA	NA	NA	NA	0.99956123031021	0.958111535255144	0.95	0.941079812206573	0.0211940956952341
Day11_RT_Rep3_A12_IMG_6135.JPG	Day11	RT	Rep3	A12	6135	[b'rep3_day12_RT']	rep3	day12	RT	7	seed	6851	0.0480881300699192	5	47489.1966759003	NA	NA	NA	NA	NA	NA	NA	NA	NA	NA
Day11_RT_Rep3_A12_IMG_6135.JPG	Day11	RT	Rep3	A12	6135	[b'rep3_day12_RT']	rep3	day12	RT	8	seed	6355	0.0446066364901965	5	47489.1966759003	NA	NA	NA	NA	NA	NA	NA	NA	NA	NA
Day11_RT_Rep3_A12_IMG_6135.JPG	Day11	RT	Rep3	A12	6135	[b'rep3_day12_RT']	rep3	day12	RT	9	seedling	68541	0.481098894047925	5	47489.1966759003	NA	NA	NA	NA	NA	NA	NA	NA	NA	NA
Day11_RT_Rep3_A12_IMG_6135.JPG	Day11	RT	Rep3	A12	6135	[b'rep3_day12_RT']	rep3	day12	RT	10	seedling	70161	0.492469901304277	5	47489.1966759003	NA	NA	NA	NA	NA	NA	NA	NA	NA	NA
Day11_RT_Rep3_A12_IMG_6135.JPG	Day11	RT	Rep3	A12	6135	[b'rep3_day12_RT']	rep3	day12	RT	11	seedling	16085	0.112902871431127	5	47489.1966759003	NA	NA	NA	NA	NA	NA	NA	NA	NA	NA
Day11_RT_Rep3_A12_IMG_6135.JPG	Day11	RT	Rep3	A12	6135	[b'rep3_day12_RT']	rep3	day12	RT	12	seedling	38499	0.270229881705126	5	47489.1966759003	NA	NA	NA	NA	NA	NA	NA	NA	NA	NA
Day11_RT_Rep3_A12_IMG_6135.JPG	Day11	RT	Rep3	A12	6135	[b'rep3_day12_RT']	rep3	day12	RT	13	seedling	27057	0.189916878601927	5	47489.1966759003	NA	NA	NA	NA	NA	NA	NA	NA	NA	NA
Day11_RT_Rep3_A12_IMG_6135.JPG	Day11	RT	Rep3	A12	6135	[b'rep3_day12_RT']	rep3	day12	RT	14	seedling	47706	0.334855106278728	5	47489.1966759003	NA	NA	NA	NA	NA	NA	NA	NA	NA	NA
Day11_RT_Rep3_A12_IMG_6135.JPG	Day11	RT	Rep3	A12	6135	[b'rep3_day12_RT']	rep3	day12	RT	15	seedling	131433	0.922546664644532	5	47489.1966759003	NA	NA	NA	NA	NA	NA	NA	NA	NA	NA
Day11_RT_Rep3_A12_IMG_6135.JPG	Day11	RT	Rep3	A12	6135	[b'rep3_day12_RT']	rep3	day12	RT	16	seedling	9660	0.0678048951212114	5	47489.1966759003	NA	NA	NA	NA	NA	NA	NA	NA	NA	NA
Day11_RT_Rep3_A12_IMG_6135.JPG	Day11	RT	Rep3	A12	6135	[b'rep3_day12_RT']	rep3	day12	RT	17	seedling	28419	0.199476947665601	5	47489.1966759003	NA	NA	NA	NA	NA	NA	NA	NA	NA	NA
Day11_RT_Rep3_A12_IMG_6135.JPG	Day11	RT	Rep3	A12	6135	[b'rep3_day12_RT']	rep3	day12	RT	18	seedling	32517	0.228241384540003	5	47489.1966759003	NA	NA	NA	NA	NA	NA	NA	NA	NA	NA
Day11_RT_Rep3_A12_IMG_6135.JPG	Day11	RT	Rep3	A12	6135	[b'rep3_day12_RT']	rep3	day12	RT	19	seedling	39877	0.279902257013307	5	47489.1966759003	NA	NA	NA	NA	NA	NA	NA	NA	NA	NA
Day11_RT_Rep3_A12_IMG_6135.JPG	Day11	RT	Rep3	A12	6135	[b'rep3_day12_RT']	rep3	day12	RT	20	seedling	17121	0.120174700762967	5	47489.1966759003	NA	NA	NA	NA	NA	NA	NA	NA	NA	NA
Day11_RT_Rep3_A12_IMG_6135.JPG	Day11	RT	Rep3	A12	6135	[b'rep3_day12_RT']	rep3	day12	RT	21	seedling	50901	0.357281259478756	5	47489.1966759003	NA	NA	NA	NA	NA	NA	NA	NA	NA	NA
Day20_cold_Rep2_A37_IMG_4275.JPG	Day20	cold	Rep2	A37	4275	[b'rep2_day20_cold']	rep2	day20	cold	1	qrcode	1149235	8.80858609985817	NA	43489.1966759003	NA	NA	NA	NA	NA	NA	NA	NA	NA	NA
Day20_cold_Rep2_A37_IMG_4275.JPG	Day20	cold	Rep2	A37	4275	[b'rep2_day20_cold']	rep2	day20	cold	2	ruler	114785	NA	NA	43489.1966759003	NA	NA	NA	NA	NA	0.973566425120773	0.94558961352657	0.95	0.917782608695652	0.022154588481853
Day20_cold_Rep2_A37_IMG_4275.JPG	Day20	cold	Rep2	A37	4275	[b'rep2_day20_cold']	rep2	day20	cold	3	ruler	112791	NA	NA	43489.1966759003	NA	NA	NA	NA	NA	0.973566425120773	0.94558961352657	0.95	0.917782608695652	0.022154588481853
Day20_cold_Rep2_A37_IMG_4275.JPG	Day20	cold	Rep2	A37	4275	[b'rep2_day20_cold']	rep2	day20	cold	4	ruler	117747	NA	NA	43489.1966759003	NA	NA	NA	NA	NA	0.973566425120773	0.94558961352657	0.95	0.917782608695652	0.022154588481853
Day20_cold_Rep2_A37_IMG_4275.JPG	Day20	cold	Rep2	A37	4275	[b'rep2_day20_cold']	rep2	day20	cold	5	ruler	119000	NA	NA	43489.1966759003	NA	NA	NA	NA	NA	0.973566425120773	0.94558961352657	0.95	0.917782608695652	0.022154588481853
Day20_cold_Rep2_A37_IMG_4275.JPG	Day20	cold	Rep2	A37	4275	[b'rep2_day20_cold']	rep2	day20	cold	6	ruler	118650	NA	NA	43489.1966759003	NA	NA	NA	NA	NA	0.973566425120773	0.94558961352657	0.95	0.917782608695652	0.022154588481853
Day20_cold_Rep2_A37_IMG_4275.JPG	Day20	cold	Rep2	A37	4275	[b'rep2_day20_cold']	rep2	day20	cold	7	seedling	25345	0.194262804997155	5	43489.1966759003	NA	NA	NA	NA	NA	NA	NA	NA	NA	NA
Day20_cold_Rep2_A37_IMG_4275.JPG	Day20	cold	Rep2	A37	4275	[b'rep2_day20_cold']	rep2	day20	cold	8	seedling	44103	0.338037975489821	5	43489.1966759003	NA	NA	NA	NA	NA	NA	NA	NA	NA	NA
Day20_cold_Rep2_A37_IMG_4275.JPG	Day20	cold	Rep2	A37	4275	[b'rep2_day20_cold']	rep2	day20	cold	9	seedling	29232	0.224055644729802	5	43489.1966759003	NA	NA	NA	NA	NA	NA	NA	NA	NA	NA
Day20_cold_Rep2_A37_IMG_4275.JPG	Day20	cold	Rep2	A37	4275	[b'rep2_day20_cold']	rep2	day20	cold	10	seedling	29319	0.224722477005784	5	43489.1966759003	NA	NA	NA	NA	NA	NA	NA	NA	NA	NA
Day20_cold_Rep2_A37_IMG_4275.JPG	Day20	cold	Rep2	A37	4275	[b'rep2_day20_cold']	rep2	day20	cold	11	seedling	18354	0.140678616015695	5	43489.1966759003	NA	NA	NA	NA	NA	NA	NA	NA	NA	NA
Day20_cold_Rep2_A37_IMG_4275.JPG	Day20	cold	Rep2	A37	4275	[b'rep2_day20_cold']	rep2	day20	cold	12	seedling	106425	0.815719827256745	5	43489.1966759003	NA	NA	NA	NA	NA	NA	NA	NA	NA	NA
Day20_cold_Rep2_A37_IMG_4275.JPG	Day20	cold	Rep2	A37	4275	[b'rep2_day20_cold']	rep2	day20	cold	13	seedling	36384	0.278873856658768	5	43489.1966759003	NA	NA	NA	NA	NA	NA	NA	NA	NA	NA
Day20_cold_Rep2_A37_IMG_4275.JPG	Day20	cold	Rep2	A37	4275	[b'rep2_day20_cold']	rep2	day20	cold	14	seedling	20655	0.158315180004586	5	43489.1966759003	NA	NA	NA	NA	NA	NA	NA	NA	NA	NA
Day20_cold_Rep2_A37_IMG_4275.JPG	Day20	cold	Rep2	A37	4275	[b'rep2_day20_cold']	rep2	day20	cold	15	seedling	41759	0.320071827732341	5	43489.1966759003	NA	NA	NA	NA	NA	NA	NA	NA	NA	NA
Day20_cold_Rep2_A37_IMG_4275.JPG	Day20	cold	Rep2	A37	4275	[b'rep2_day20_cold']	rep2	day20	cold	16	seedling	21570	0.165328416010599	5	43489.1966759003	NA	NA	NA	NA	NA	NA	NA	NA	NA	NA
Day01_RT_Rep2_A60_IMG_1843.JPG	Day01	RT	Rep2	A60	1843	[b'rep2_day1_RT']	rep2	day1	RT	1	qrcode	1209564	8.53330448853243	NA	47248.7534626039	NA	NA	NA	NA	NA	NA	NA	NA	NA	NA
Day01_RT_Rep2_A60_IMG_1843.JPG	Day01	RT	Rep2	A60	1843	[b'rep2_day1_RT']	rep2	day1	RT	2	ruler	123006	NA	NA	47248.7534626039	NA	NA	NA	NA	NA	1.0045393858478	0.958278148642634	0.95	0.936639964396974	0.0251915488210025
Day01_RT_Rep2_A60_IMG_1843.JPG	Day01	RT	Rep2	A60	1843	[b'rep2_day1_RT']	rep2	day1	RT	3	ruler	122747	NA	NA	47248.7534626039	NA	NA	NA	NA	NA	1.0045393858478	0.958278148642634	0.95	0.936639964396974	0.0251915488210025
Day01_RT_Rep2_A60_IMG_1843.JPG	Day01	RT	Rep2	A60	1843	[b'rep2_day1_RT']	rep2	day1	RT	4	ruler	131622	NA	NA	47248.7534626039	NA	NA	NA	NA	NA	1.0045393858478	0.958278148642634	0.95	0.936639964396974	0.0251915488210025
Day01_RT_Rep2_A60_IMG_1843.JPG	Day01	RT	Rep2	A60	1843	[b'rep2_day1_RT']	rep2	day1	RT	5	ruler	129006	NA	NA	47248.7534626039	NA	NA	NA	NA	NA	1.0045393858478	0.958278148642634	0.95	0.936639964396974	0.0251915488210025
Day01_RT_Rep2_A60_IMG_1843.JPG	Day01	RT	Rep2	A60	1843	[b'rep2_day1_RT']	rep2	day1	RT	6	ruler	127926	NA	NA	47248.7534626039	NA	NA	NA	NA	NA	1.0045393858478	0.958278148642634	0.95	0.936639964396974	0.0251915488210025
Day01_RT_Rep2_A60_IMG_1843.JPG	Day01	RT	Rep2	A60	1843	[b'rep2_day1_RT']	rep2	day1	RT	7	seed	11259	0.0794306669480793	5	47248.7534626039	NA	NA	NA	NA	NA	NA	NA	NA	NA	NA
Day01_RT_Rep2_A60_IMG_1843.JPG	Day01	RT	Rep2	A60	1843	[b'rep2_day1_RT']	rep2	day1	RT	8	seed	7986	0.0563401106889921	5	47248.7534626039	NA	NA	NA	NA	NA	NA	NA	NA	NA	NA
Day01_RT_Rep2_A60_IMG_1843.JPG	Day01	RT	Rep2	A60	1843	[b'rep2_day1_RT']	rep2	day1	RT	9	seed	10047	0.0708801768209746	5	47248.7534626039	NA	NA	NA	NA	NA	NA	NA	NA	NA	NA
Day01_RT_Rep2_A60_IMG_1843.JPG	Day01	RT	Rep2	A60	1843	[b'rep2_day1_RT']	rep2	day1	RT	10	seed	9090	0.0641286759532855	5	47248.7534626039	NA	NA	NA	NA	NA	NA	NA	NA	NA	NA
Day01_RT_Rep2_A60_IMG_1843.JPG	Day01	RT	Rep2	A60	1843	[b'rep2_day1_RT']	rep2	day1	RT	11	seed	9138	0.0644673092256461	5	47248.7534626039	NA	NA	NA	NA	NA	NA	NA	NA	NA	NA
Day01_RT_Rep2_A60_IMG_1843.JPG	Day01	RT	Rep2	A60	1843	[b'rep2_day1_RT']	rep2	day1	RT	12	seed	7926	0.0559168190985413	5	47248.7534626039	NA	NA	NA	NA	NA	NA	NA	NA	NA	NA
Day01_RT_Rep2_A60_IMG_1843.JPG	Day01	RT	Rep2	A60	1843	[b'rep2_day1_RT']	rep2	day1	RT	13	seed	7934	0.0559732579772681	5	47248.7534626039	NA	NA	NA	NA	NA	NA	NA	NA	NA	NA
Day01_RT_Rep2_A60_IMG_1843.JPG	Day01	RT	Rep2	A60	1843	[b'rep2_day1_RT']	rep2	day1	RT	14	seedling	10215	0.0720653932742367	5	47248.7534626039	NA	NA	NA	NA	NA	NA	NA	NA	NA	NA
Day01_RT_Rep2_A60_IMG_1843.JPG	Day01	RT	Rep2	A60	1843	[b'rep2_day1_RT']	rep2	day1	RT	15	seedling	11048	0.0779420915216609	5	47248.7534626039	NA	NA	NA	NA	NA	NA	NA	NA	NA	NA
Day03_RT_Rep2_A43_IMG_2211.JPG	Day03	RT	Rep2	A43	2211	[b'rep2_day3_RT']	rep2	day3	RT	1	qrcode	1232574	9.04219564634255	NA	45437.8578024007	NA	NA	NA	NA	NA	NA	NA	NA	NA	NA
Day03_RT_Rep2_A43_IMG_2211.JPG	Day03	RT	Rep2	A43	2211	[b'rep2_day3_RT']	rep2	day3	RT	2	ruler	115845	NA	NA	45437.8578024007	NA	NA	NA	NA	NA	0.963594932093702	0.941055054233889	0.95	0.914150943396226	0.0206797686799093
Day03_RT_Rep2_A43_IMG_2211.JPG	Day03	RT	Rep2	A43	2211	[b'rep2_day3_RT']	rep2	day3	RT	3	ruler	118330	NA	NA	45437.8578024007	NA	NA	NA	NA	NA	0.963594932093702	0.941055054233889	0.95	0.914150943396226	0.0206797686799093
Day03_RT_Rep2_A43_IMG_2211.JPG	Day03	RT	Rep2	A43	2211	[b'rep2_day3_RT']	rep2	day3	RT	4	ruler	125864	NA	NA	45437.8578024007	NA	NA	NA	NA	NA	0.963594932093702	0.941055054233889	0.95	0.914150943396226	0.0206797686799093
Day03_RT_Rep2_A43_IMG_2211.JPG	Day03	RT	Rep2	A43	2211	[b'rep2_day3_RT']	rep2	day3	RT	5	ruler	128167	NA	NA	45437.8578024007	NA	NA	NA	NA	NA	0.963594932093702	0.941055054233889	0.95	0.914150943396226	0.0206797686799093
Day03_RT_Rep2_A43_IMG_2211.JPG	Day03	RT	Rep2	A43	2211	[b'rep2_day3_RT']	rep2	day3	RT	6	ruler	123023	NA	NA	45437.8578024007	NA	NA	NA	NA	NA	0.963594932093702	0.941055054233889	0.95	0.914150943396226	0.0206797686799093
Day03_RT_Rep2_A43_IMG_2211.JPG	Day03	RT	Rep2	A43	2211	[b'rep2_day3_RT']	rep2	day3	RT	7	seedling	44230	0.324472456369947	5	45437.8578024007	NA	NA	NA	NA	NA	NA	NA	NA	NA	NA
Day03_RT_Rep2_A43_IMG_2211.JPG	Day03	RT	Rep2	A43	2211	[b'rep2_day3_RT']	rep2	day3	RT	8	seedling	46687	0.342497073717923	5	45437.8578024007	NA	NA	NA	NA	NA	NA	NA	NA	NA	NA
Day03_RT_Rep2_A43_IMG_2211.JPG	Day03	RT	Rep2	A43	2211	[b'rep2_day3_RT']	rep2	day3	RT	9	seedling	56391	0.41368587581184	5	45437.8578024007	NA	NA	NA	NA	NA	NA	NA	NA	NA	NA
Day03_RT_Rep2_A43_IMG_2211.JPG	Day03	RT	Rep2	A43	2211	[b'rep2_day3_RT']	rep2	day3	RT	10	seedling	36045	0.264427078676345	5	45437.8578024007	NA	NA	NA	NA	NA	NA	NA	NA	NA	NA
Day03_RT_Rep2_A43_IMG_2211.JPG	Day03	RT	Rep2	A43	2211	[b'rep2_day3_RT']	rep2	day3	RT	11	seedling	24249	0.17789130894223	5	45437.8578024007	NA	NA	NA	NA	NA	NA	NA	NA	NA	NA
Day03_RT_Rep2_A43_IMG_2211.JPG	Day03	RT	Rep2	A43	2211	[b'rep2_day3_RT']	rep2	day3	RT	12	seedling	23129	0.169674959153979	5	45437.8578024007	NA	NA	NA	NA	NA	NA	NA	NA	NA	NA
Day03_RT_Rep2_A43_IMG_2211.JPG	Day03	RT	Rep2	A43	2211	[b'rep2_day3_RT']	rep2	day3	RT	13	seedling	47577	0.349026137388944	5	45437.8578024007	NA	NA	NA	NA	NA	NA	NA	NA	NA	NA
Day03_RT_Rep2_A43_IMG_2211.JPG	Day03	RT	Rep2	A43	2211	[b'rep2_day3_RT']	rep2	day3	RT	14	seedling	42324	0.310489989676727	5	45437.8578024007	NA	NA	NA	NA	NA	NA	NA	NA	NA	NA
Day03_RT_Rep2_A43_IMG_2211.JPG	Day03	RT	Rep2	A43	2211	[b'rep2_day3_RT']	rep2	day3	RT	15	seedling	24189	0.177451147346431	5	45437.8578024007	NA	NA	NA	NA	NA	NA	NA	NA	NA	NA
Day03_RT_Rep2_A43_IMG_2211.JPG	Day03	RT	Rep2	A43	2211	[b'rep2_day3_RT']	rep2	day3	RT	16	seedling	53366	0.391494395356966	5	45437.8578024007	NA	NA	NA	NA	NA	NA	NA	NA	NA	NA
Day03_RT_Rep2_A43_IMG_2211.JPG	Day03	RT	Rep2	A43	2211	[b'rep2_day3_RT']	rep2	day3	RT	17	seedling	11364	0.0833666062443608	5	45437.8578024007	NA	NA	NA	NA	NA	NA	NA	NA	NA	NA
Day03_RT_Rep2_A43_IMG_2211.JPG	Day03	RT	Rep2	A43	2211	[b'rep2_day3_RT']	rep2	day3	RT	18	seedling	28238	0.207154719036278	5	45437.8578024007	NA	NA	NA	NA	NA	NA	NA	NA	NA	NA
Day03_RT_Rep2_A43_IMG_2211.JPG	Day03	RT	Rep2	A43	2211	[b'rep2_day3_RT']	rep2	day3	RT	19	seedling	11047	0.0810410858132219	5	45437.8578024007	NA	NA	NA	NA	NA	NA	NA	NA	NA	NA
Day05_cold_Rep2_A08_IMG_2666.JPG	Day05	cold	Rep2	A08	2666	[b'rep2_day5_cold']	rep2	day5	cold	1	qrcode	1175298	8.71531760964948	NA	44951.431209603	NA	NA	NA	NA	NA	NA	NA	NA	NA	NA
Day05_cold_Rep2_A08_IMG_2666.JPG	Day05	cold	Rep2	A08	2666	[b'rep2_day5_cold']	rep2	day5	cold	2	ruler	114016	NA	NA	44951.431209603	NA	NA	NA	NA	NA	0.95887486328837	0.935661684287277	0.95	0.900798623769595	0.0235949057446281
Day05_cold_Rep2_A08_IMG_2666.JPG	Day05	cold	Rep2	A08	2666	[b'rep2_day5_cold']	rep2	day5	cold	3	ruler	116697	NA	NA	44951.431209603	NA	NA	NA	NA	NA	0.95887486328837	0.935661684287277	0.95	0.900798623769595	0.0235949057446281
Day05_cold_Rep2_A08_IMG_2666.JPG	Day05	cold	Rep2	A08	2666	[b'rep2_day5_cold']	rep2	day5	cold	4	ruler	126451	NA	NA	44951.431209603	NA	NA	NA	NA	NA	0.95887486328837	0.935661684287277	0.95	0.900798623769595	0.0235949057446281
Day05_cold_Rep2_A08_IMG_2666.JPG	Day05	cold	Rep2	A08	2666	[b'rep2_day5_cold']	rep2	day5	cold	5	ruler	123279	NA	NA	44951.431209603	NA	NA	NA	NA	NA	0.95887486328837	0.935661684287277	0.95	0.900798623769595	0.0235949057446281
Day05_cold_Rep2_A08_IMG_2666.JPG	Day05	cold	Rep2	A08	2666	[b'rep2_day5_cold']	rep2	day5	cold	6	ruler	121706	NA	NA	44951.431209603	NA	NA	NA	NA	NA	0.95887486328837	0.935661684287277	0.95	0.900798623769595	0.0235949057446281
Day05_cold_Rep2_A08_IMG_2666.JPG	Day05	cold	Rep2	A08	2666	[b'rep2_day5_cold']	rep2	day5	cold	7	seed	8674	0.064321274218198	5	44951.431209603	NA	NA	NA	NA	NA	NA	NA	NA	NA	NA
Day05_cold_Rep2_A08_IMG_2666.JPG	Day05	cold	Rep2	A08	2666	[b'rep2_day5_cold']	rep2	day5	cold	8	seedling	21994	0.163094547516145	5	44951.431209603	NA	NA	NA	NA	NA	NA	NA	NA	NA	NA
Day05_cold_Rep2_A08_IMG_2666.JPG	Day05	cold	Rep2	A08	2666	[b'rep2_day5_cold']	rep2	day5	cold	9	seedling	19786	0.14672132023072	5	44951.431209603	NA	NA	NA	NA	NA	NA	NA	NA	NA	NA
Day05_cold_Rep2_A08_IMG_2666.JPG	Day05	cold	Rep2	A08	2666	[b'rep2_day5_cold']	rep2	day5	cold	10	seedling	14248	0.105654774620808	5	44951.431209603	NA	NA	NA	NA	NA	NA	NA	NA	NA	NA
Day05_cold_Rep2_A08_IMG_2666.JPG	Day05	cold	Rep2	A08	2666	[b'rep2_day5_cold']	rep2	day5	cold	11	seedling	8290	0.0614737564294283	5	44951.431209603	NA	NA	NA	NA	NA	NA	NA	NA	NA	NA
Day05_cold_Rep2_A08_IMG_2666.JPG	Day05	cold	Rep2	A08	2666	[b'rep2_day5_cold']	rep2	day5	cold	12	seedling	15246	0.113055354707245	5	44951.431209603	NA	NA	NA	NA	NA	NA	NA	NA	NA	NA
Day05_cold_Rep2_A08_IMG_2666.JPG	Day05	cold	Rep2	A08	2666	[b'rep2_day5_cold']	rep2	day5	cold	13	seedling	7345	0.054466193121128	5	44951.431209603	NA	NA	NA	NA	NA	NA	NA	NA	NA	NA
Day05_cold_Rep2_A08_IMG_2666.JPG	Day05	cold	Rep2	A08	2666	[b'rep2_day5_cold']	rep2	day5	cold	14	seedling	11941	0.0885474216554648	5	44951.431209603	NA	NA	NA	NA	NA	NA	NA	NA	NA	NA
Day05_cold_Rep2_A08_IMG_2666.JPG	Day05	cold	Rep2	A08	2666	[b'rep2_day5_cold']	rep2	day5	cold	15	seedling	9871	0.0731975210753784	5	44951.431209603	NA	NA	NA	NA	NA	NA	NA	NA	NA	NA
Day26_cold_Rep1_A58_IMG_3588.JPG	Day26	cold	Rep1	A58	3588	[b'rep1_day26_cold']	rep1	day26	cold	1	qrcode	1211791	9.1974516008309	NA	43917.6361957525	NA	NA	NA	NA	NA	NA	NA	NA	NA	NA
Day26_cold_Rep1_A58_IMG_3588.JPG	Day26	cold	Rep1	A58	3588	[b'rep1_day26_cold']	rep1	day26	cold	2	ruler	118907	NA	NA	43917.6361957525	NA	NA	NA	NA	NA	0.954679802955665	0.935526197939991	0.95	0.90013434841021	0.0210050711574108
Day26_cold_Rep1_A58_IMG_3588.JPG	Day26	cold	Rep1	A58	3588	[b'rep1_day26_cold']	rep1	day26	cold	3	ruler	114428	NA	NA	43917.6361957525	NA	NA	NA	NA	NA	0.954679802955665	0.935526197939991	0.95	0.90013434841021	0.0210050711574108
Day26_cold_Rep1_A58_IMG_3588.JPG	Day26	cold	Rep1	A58	3588	[b'rep1_day26_cold']	rep1	day26	cold	4	ruler	112269	NA	NA	43917.6361957525	NA	NA	NA	NA	NA	0.954679802955665	0.935526197939991	0.95	0.90013434841021	0.0210050711574108
Day26_cold_Rep1_A58_IMG_3588.JPG	Day26	cold	Rep1	A58	3588	[b'rep1_day26_cold']	rep1	day26	cold	5	ruler	121496	NA	NA	43917.6361957525	NA	NA	NA	NA	NA	0.954679802955665	0.935526197939991	0.95	0.90013434841021	0.0210050711574108
Day26_cold_Rep1_A58_IMG_3588.JPG	Day26	cold	Rep1	A58	3588	[b'rep1_day26_cold']	rep1	day26	cold	6	ruler	121194	NA	NA	43917.6361957525	NA	NA	NA	NA	NA	0.954679802955665	0.935526197939991	0.95	0.90013434841021	0.0210050711574108
Day26_cold_Rep1_A58_IMG_3588.JPG	Day26	cold	Rep1	A58	3588	[b'rep1_day26_cold']	rep1	day26	cold	7	seed	6803	0.0516345337112197	5	43917.6361957525	NA	NA	NA	NA	NA	NA	NA	NA	NA	NA
Day26_cold_Rep1_A58_IMG_3588.JPG	Day26	cold	Rep1	A58	3588	[b'rep1_day26_cold']	rep1	day26	cold	8	seedling	76945	0.584009877467264	5	43917.6361957525	NA	NA	NA	NA	NA	NA	NA	NA	NA	NA
Day26_cold_Rep1_A58_IMG_3588.JPG	Day26	cold	Rep1	A58	3588	[b'rep1_day26_cold']	rep1	day26	cold	9	seedling	64617	0.490440785656017	5	43917.6361957525	NA	NA	NA	NA	NA	NA	NA	NA	NA	NA
Day26_cold_Rep1_A58_IMG_3588.JPG	Day26	cold	Rep1	A58	3588	[b'rep1_day26_cold']	rep1	day26	cold	10	seedling	71470	0.542454817630585	5	43917.6361957525	NA	NA	NA	NA	NA	NA	NA	NA	NA	NA
Day26_cold_Rep1_A58_IMG_3588.JPG	Day26	cold	Rep1	A58	3588	[b'rep1_day26_cold']	rep1	day26	cold	11	seedling	70513	0.535191220870092	5	43917.6361957525	NA	NA	NA	NA	NA	NA	NA	NA	NA	NA
Day26_cold_Rep1_A58_IMG_3588.JPG	Day26	cold	Rep1	A58	3588	[b'rep1_day26_cold']	rep1	day26	cold	12	seedling	61911	0.469902339643587	5	43917.6361957525	NA	NA	NA	NA	NA	NA	NA	NA	NA	NA
Day26_cold_Rep1_A58_IMG_3588.JPG	Day26	cold	Rep1	A58	3588	[b'rep1_day26_cold']	rep1	day26	cold	13	seedling	60758	0.461151109690767	5	43917.6361957525	NA	NA	NA	NA	NA	NA	NA	NA	NA	NA
Day26_cold_Rep1_A58_IMG_3588.JPG	Day26	cold	Rep1	A58	3588	[b'rep1_day26_cold']	rep1	day26	cold	14	seedling	57493	0.436369873094099	5	43917.6361957525	NA	NA	NA	NA	NA	NA	NA	NA	NA	NA
Day26_cold_Rep1_A58_IMG_3588.JPG	Day26	cold	Rep1	A58	3588	[b'rep1_day26_cold']	rep1	day26	cold	15	seedling	38581	0.292828449965099	5	43917.6361957525	NA	NA	NA	NA	NA	NA	NA	NA	NA	NA
Day26_cold_Rep1_A58_IMG_3588.JPG	Day26	cold	Rep1	A58	3588	[b'rep1_day26_cold']	rep1	day26	cold	16	seedling	32402	0.24593005458047	5	43917.6361957525	NA	NA	NA	NA	NA	NA	NA	NA	NA	NA
Day26_cold_Rep1_A58_IMG_3588.JPG	Day26	cold	Rep1	A58	3588	[b'rep1_day26_cold']	rep1	day26	cold	17	seedling	40626	0.308349928936059	5	43917.6361957525	NA	NA	NA	NA	NA	NA	NA	NA	NA	NA
Day07_RT_Rep1_A25_IMG_1088.JPG	Day07	RT	Rep1	A25	1088	[b'rep1_day7_RT']	rep1	day7	RT	1	qrcode	960728	8.0506687093779	NA	39778.3933518006	NA	NA	NA	NA	NA	NA	NA	NA	NA	NA
Day07_RT_Rep1_A25_IMG_1088.JPG	Day07	RT	Rep1	A25	1088	[b'rep1_day7_RT']	rep1	day7	RT	2	ruler	104223	NA	NA	39778.3933518006	NA	NA	NA	NA	NA	0.965045811518325	0.938774083769633	0.95	0.902350785340314	0.0232538471271197
Day07_RT_Rep1_A25_IMG_1088.JPG	Day07	RT	Rep1	A25	1088	[b'rep1_day7_RT']	rep1	day7	RT	3	ruler	107700	NA	NA	39778.3933518006	NA	NA	NA	NA	NA	0.965045811518325	0.938774083769633	0.95	0.902350785340314	0.0232538471271197
Day07_RT_Rep1_A25_IMG_1088.JPG	Day07	RT	Rep1	A25	1088	[b'rep1_day7_RT']	rep1	day7	RT	4	ruler	104349	NA	NA	39778.3933518006	NA	NA	NA	NA	NA	0.965045811518325	0.938774083769633	0.95	0.902350785340314	0.0232538471271197
Day07_RT_Rep1_A25_IMG_1088.JPG	Day07	RT	Rep1	A25	1088	[b'rep1_day7_RT']	rep1	day7	RT	5	ruler	109350	NA	NA	39778.3933518006	NA	NA	NA	NA	NA	0.965045811518325	0.938774083769633	0.95	0.902350785340314	0.0232538471271197
Day07_RT_Rep1_A25_IMG_1088.JPG	Day07	RT	Rep1	A25	1088	[b'rep1_day7_RT']	rep1	day7	RT	6	ruler	109040	NA	NA	39778.3933518006	NA	NA	NA	NA	NA	0.965045811518325	0.938774083769633	0.95	0.902350785340314	0.0232538471271197
Day07_RT_Rep1_A25_IMG_1088.JPG	Day07	RT	Rep1	A25	1088	[b'rep1_day7_RT']	rep1	day7	RT	7	seedling	24004	0.201147725162488	5	39778.3933518006	NA	NA	NA	NA	NA	NA	NA	NA	NA	NA
Day07_RT_Rep1_A25_IMG_1088.JPG	Day07	RT	Rep1	A25	1088	[b'rep1_day7_RT']	rep1	day7	RT	8	seedling	18625	0.15607300371402	5	39778.3933518006	NA	NA	NA	NA	NA	NA	NA	NA	NA	NA
Day07_RT_Rep1_A25_IMG_1088.JPG	Day07	RT	Rep1	A25	1088	[b'rep1_day7_RT']	rep1	day7	RT	9	seedling	59950	0.502366527390901	5	39778.3933518006	NA	NA	NA	NA	NA	NA	NA	NA	NA	NA
Day07_RT_Rep1_A25_IMG_1088.JPG	Day07	RT	Rep1	A25	1088	[b'rep1_day7_RT']	rep1	day7	RT	10	seedling	63956	0.535935840297122	5	39778.3933518006	NA	NA	NA	NA	NA	NA	NA	NA	NA	NA
Day07_RT_Rep1_A25_IMG_1088.JPG	Day07	RT	Rep1	A25	1088	[b'rep1_day7_RT']	rep1	day7	RT	11	seedling	82736	0.693307706592386	5	39778.3933518006	NA	NA	NA	NA	NA	NA	NA	NA	NA	NA
Day07_RT_Rep1_A25_IMG_1088.JPG	Day07	RT	Rep1	A25	1088	[b'rep1_day7_RT']	rep1	day7	RT	12	seedling	6774	0.0567644846796657	5	39778.3933518006	NA	NA	NA	NA	NA	NA	NA	NA	NA	NA
Day07_RT_Rep1_A25_IMG_1088.JPG	Day07	RT	Rep1	A25	1088	[b'rep1_day7_RT']	rep1	day7	RT	13	seedling	61239	0.513168036211699	5	39778.3933518006	NA	NA	NA	NA	NA	NA	NA	NA	NA	NA
Day07_RT_Rep1_A25_IMG_1088.JPG	Day07	RT	Rep1	A25	1088	[b'rep1_day7_RT']	rep1	day7	RT	14	seedling	67465	0.565340413184772	5	39778.3933518006	NA	NA	NA	NA	NA	NA	NA	NA	NA	NA
Day07_RT_Rep1_A25_IMG_1088.JPG	Day07	RT	Rep1	A25	1088	[b'rep1_day7_RT']	rep1	day7	RT	15	seedling	19130	0.1603047818013	5	39778.3933518006	NA	NA	NA	NA	NA	NA	NA	NA	NA	NA
Day07_RT_Rep1_A25_IMG_1088.JPG	Day07	RT	Rep1	A25	1088	[b'rep1_day7_RT']	rep1	day7	RT	16	seedling	31134	0.260895403899721	5	39778.3933518006	NA	NA	NA	NA	NA	NA	NA	NA	NA	NA
Day07_RT_Rep1_A25_IMG_1088.JPG	Day07	RT	Rep1	A25	1088	[b'rep1_day7_RT']	rep1	day7	RT	17	seedling	22746	0.190605988857939	5	39778.3933518006	NA	NA	NA	NA	NA	NA	NA	NA	NA	NA
Day07_RT_Rep1_A25_IMG_1088.JPG	Day07	RT	Rep1	A25	1088	[b'rep1_day7_RT']	rep1	day7	RT	18	seedling	39941	0.334695937790158	5	39778.3933518006	NA	NA	NA	NA	NA	NA	NA	NA	NA	NA
Day07_RT_Rep1_A25_IMG_1088.JPG	Day07	RT	Rep1	A25	1088	[b'rep1_day7_RT']	rep1	day7	RT	19	seedling	6170	0.0517031104921077	5	39778.3933518006	NA	NA	NA	NA	NA	NA	NA	NA	NA	NA
Day02_cold_Rep2_A55_IMG_2115.JPG	Day02	cold	Rep2	A55	2115	[b'rep2_day2_cold']	rep2	day2	cold	1	qrcode	1099379	8.27714415913774	NA	44273.6842105263	NA	NA	NA	NA	NA	NA	NA	NA	NA	NA
Day02_cold_Rep2_A55_IMG_2115.JPG	Day02	cold	Rep2	A55	2115	[b'rep2_day2_cold']	rep2	day2	cold	2	ruler	114927	NA	NA	44273.6842105263	NA	NA	NA	NA	NA	0.950306084875265	0.932264567798951	0.95	0.90093896713615	0.0221484107604179
Day02_cold_Rep2_A55_IMG_2115.JPG	Day02	cold	Rep2	A55	2115	[b'rep2_day2_cold']	rep2	day2	cold	3	ruler	125828	NA	NA	44273.6842105263	NA	NA	NA	NA	NA	0.950306084875265	0.932264567798951	0.95	0.90093896713615	0.0221484107604179
Day02_cold_Rep2_A55_IMG_2115.JPG	Day02	cold	Rep2	A55	2115	[b'rep2_day2_cold']	rep2	day2	cold	4	ruler	114620	NA	NA	44273.6842105263	NA	NA	NA	NA	NA	0.950306084875265	0.932264567798951	0.95	0.90093896713615	0.0221484107604179
Day02_cold_Rep2_A55_IMG_2115.JPG	Day02	cold	Rep2	A55	2115	[b'rep2_day2_cold']	rep2	day2	cold	5	ruler	119871	NA	NA	44273.6842105263	NA	NA	NA	NA	NA	0.950306084875265	0.932264567798951	0.95	0.90093896713615	0.0221484107604179
Day02_cold_Rep2_A55_IMG_2115.JPG	Day02	cold	Rep2	A55	2115	[b'rep2_day2_cold']	rep2	day2	cold	6	ruler	122470	NA	NA	44273.6842105263	NA	NA	NA	NA	NA	0.950306084875265	0.932264567798951	0.95	0.90093896713615	0.0221484107604179
Day02_cold_Rep2_A55_IMG_2115.JPG	Day02	cold	Rep2	A55	2115	[b'rep2_day2_cold']	rep2	day2	cold	7	seed	6231	0.0469127436994769	5	44273.6842105263	NA	NA	NA	NA	NA	NA	NA	NA	NA	NA
Day02_cold_Rep2_A55_IMG_2115.JPG	Day02	cold	Rep2	A55	2115	[b'rep2_day2_cold']	rep2	day2	cold	8	seed	5882	0.0442851482009827	5	44273.6842105263	NA	NA	NA	NA	NA	NA	NA	NA	NA	NA
Day02_cold_Rep2_A55_IMG_2115.JPG	Day02	cold	Rep2	A55	2115	[b'rep2_day2_cold']	rep2	day2	cold	9	seed	6341	0.047740925661753	5	44273.6842105263	NA	NA	NA	NA	NA	NA	NA	NA	NA	NA
Day02_cold_Rep2_A55_IMG_2115.JPG	Day02	cold	Rep2	A55	2115	[b'rep2_day2_cold']	rep2	day2	cold	10	seed	6499	0.0489304961166587	5	44273.6842105263	NA	NA	NA	NA	NA	NA	NA	NA	NA	NA
Day02_cold_Rep2_A55_IMG_2115.JPG	Day02	cold	Rep2	A55	2115	[b'rep2_day2_cold']	rep2	day2	cold	11	seed	5886	0.0443152639087019	5	44273.6842105263	NA	NA	NA	NA	NA	NA	NA	NA	NA	NA
Day02_cold_Rep2_A55_IMG_2115.JPG	Day02	cold	Rep2	A55	2115	[b'rep2_day2_cold']	rep2	day2	cold	12	seed	5959	0.044864875574576	5	44273.6842105263	NA	NA	NA	NA	NA	NA	NA	NA	NA	NA
Day02_cold_Rep2_A55_IMG_2115.JPG	Day02	cold	Rep2	A55	2115	[b'rep2_day2_cold']	rep2	day2	cold	13	seed	5400	0.0406562054208274	5	44273.6842105263	NA	NA	NA	NA	NA	NA	NA	NA	NA	NA
Day02_cold_Rep2_A55_IMG_2115.JPG	Day02	cold	Rep2	A55	2115	[b'rep2_day2_cold']	rep2	day2	cold	14	seed	6021	0.0453316690442225	5	44273.6842105263	NA	NA	NA	NA	NA	NA	NA	NA	NA	NA
Day02_cold_Rep2_A55_IMG_2115.JPG	Day02	cold	Rep2	A55	2115	[b'rep2_day2_cold']	rep2	day2	cold	15	seed	5696	0.0428847677920431	5	44273.6842105263	NA	NA	NA	NA	NA	NA	NA	NA	NA	NA
Day02_cold_Rep2_A55_IMG_2115.JPG	Day02	cold	Rep2	A55	2115	[b'rep2_day2_cold']	rep2	day2	cold	16	seed	5373	0.0404529243937232	5	44273.6842105263	NA	NA	NA	NA	NA	NA	NA	NA	NA	NA
Day02_RT_Rep3_A50_IMG_5045.JPG	Day02	RT	Rep3	A50	5045	[b'rep3_day2_RT']	rep3	day2	RT	1	qrcode	1123482	9.13758070184925	NA	40983.9335180055	NA	NA	NA	NA	NA	NA	NA	NA	NA	NA
Day02_RT_Rep3_A50_IMG_5045.JPG	Day02	RT	Rep3	A50	5045	[b'rep3_day2_RT']	rep3	day2	RT	2	ruler	112057	NA	NA	40983.9335180055	NA	NA	NA	NA	NA	0.988831070889894	0.946661387631976	0.95	0.903288084464555	0.0326429503495932
Day02_RT_Rep3_A50_IMG_5045.JPG	Day02	RT	Rep3	A50	5045	[b'rep3_day2_RT']	rep3	day2	RT	3	ruler	114308	NA	NA	40983.9335180055	NA	NA	NA	NA	NA	0.988831070889894	0.946661387631976	0.95	0.903288084464555	0.0326429503495932
Day02_RT_Rep3_A50_IMG_5045.JPG	Day02	RT	Rep3	A50	5045	[b'rep3_day2_RT']	rep3	day2	RT	4	ruler	110964	NA	NA	40983.9335180055	NA	NA	NA	NA	NA	0.988831070889894	0.946661387631976	0.95	0.903288084464555	0.0326429503495932
Day02_RT_Rep3_A50_IMG_5045.JPG	Day02	RT	Rep3	A50	5045	[b'rep3_day2_RT']	rep3	day2	RT	5	ruler	108171	NA	NA	40983.9335180055	NA	NA	NA	NA	NA	0.988831070889894	0.946661387631976	0.95	0.903288084464555	0.0326429503495932
Day02_RT_Rep3_A50_IMG_5045.JPG	Day02	RT	Rep3	A50	5045	[b'rep3_day2_RT']	rep3	day2	RT	6	ruler	107018	NA	NA	40983.9335180055	NA	NA	NA	NA	NA	0.988831070889894	0.946661387631976	0.95	0.903288084464555	0.0326429503495932
Day02_RT_Rep3_A50_IMG_5045.JPG	Day02	RT	Rep3	A50	5045	[b'rep3_day2_RT']	rep3	day2	RT	7	seedling	29841	0.242704863739591	5	40983.9335180055	NA	NA	NA	NA	NA	NA	NA	NA	NA	NA
Day02_RT_Rep3_A50_IMG_5045.JPG	Day02	RT	Rep3	A50	5045	[b'rep3_day2_RT']	rep3	day2	RT	8	seedling	34185	0.278035781875203	5	40983.9335180055	NA	NA	NA	NA	NA	NA	NA	NA	NA	NA
Day02_RT_Rep3_A50_IMG_5045.JPG	Day02	RT	Rep3	A50	5045	[b'rep3_day2_RT']	rep3	day2	RT	9	seedling	39491	0.321190904257237	5	40983.9335180055	NA	NA	NA	NA	NA	NA	NA	NA	NA	NA
Day02_RT_Rep3_A50_IMG_5045.JPG	Day02	RT	Rep3	A50	5045	[b'rep3_day2_RT']	rep3	day2	RT	10	seedling	28530	0.232042148805018	5	40983.9335180055	NA	NA	NA	NA	NA	NA	NA	NA	NA	NA
Day02_RT_Rep3_A50_IMG_5045.JPG	Day02	RT	Rep3	A50	5045	[b'rep3_day2_RT']	rep3	day2	RT	11	seedling	21275	0.173035286218954	5	40983.9335180055	NA	NA	NA	NA	NA	NA	NA	NA	NA	NA
Day02_RT_Rep3_A50_IMG_5045.JPG	Day02	RT	Rep3	A50	5045	[b'rep3_day2_RT']	rep3	day2	RT	12	seedling	14198	0.115476145416531	5	40983.9335180055	NA	NA	NA	NA	NA	NA	NA	NA	NA	NA
Day02_RT_Rep3_A50_IMG_5045.JPG	Day02	RT	Rep3	A50	5045	[b'rep3_day2_RT']	rep3	day2	RT	13	seedling	25931	0.210903784110162	5	40983.9335180055	NA	NA	NA	NA	NA	NA	NA	NA	NA	NA
Day02_RT_Rep3_A50_IMG_5045.JPG	Day02	RT	Rep3	A50	5045	[b'rep3_day2_RT']	rep3	day2	RT	14	seedling	17827	0.144991776612235	5	40983.9335180055	NA	NA	NA	NA	NA	NA	NA	NA	NA	NA
Day02_RT_Rep3_A50_IMG_5045.JPG	Day02	RT	Rep3	A50	5045	[b'rep3_day2_RT']	rep3	day2	RT	15	seedling	18112	0.147309758119751	5	40983.9335180055	NA	NA	NA	NA	NA	NA	NA	NA	NA	NA
Day02_RT_Rep3_A50_IMG_5045.JPG	Day02	RT	Rep3	A50	5045	[b'rep3_day2_RT']	rep3	day2	RT	16	seedling	7964	0.0647733499152878	5	40983.9335180055	NA	NA	NA	NA	NA	NA	NA	NA	NA	NA
Day20_cold_Rep2_A28_IMG_4279.JPG	Day20	cold	Rep2	A28	4279	[b'rep2_day20_cold']	rep2	day20	cold	1	qrcode	1131179	8.68014358653879	NA	43439.3351800554	NA	NA	NA	NA	NA	NA	NA	NA	NA	NA
Day20_cold_Rep2_A28_IMG_4279.JPG	Day20	cold	Rep2	A28	4279	[b'rep2_day20_cold']	rep2	day20	cold	2	ruler	113469	NA	NA	43439.3351800554	NA	NA	NA	NA	NA	0.973377871767759	0.946406565413823	0.95	0.917718446601942	0.0229603214168538
Day20_cold_Rep2_A28_IMG_4279.JPG	Day20	cold	Rep2	A28	4279	[b'rep2_day20_cold']	rep2	day20	cold	3	ruler	114922	NA	NA	43439.3351800554	NA	NA	NA	NA	NA	0.973377871767759	0.946406565413823	0.95	0.917718446601942	0.0229603214168538
Day20_cold_Rep2_A28_IMG_4279.JPG	Day20	cold	Rep2	A28	4279	[b'rep2_day20_cold']	rep2	day20	cold	4	ruler	118504	NA	NA	43439.3351800554	NA	NA	NA	NA	NA	0.973377871767759	0.946406565413823	0.95	0.917718446601942	0.0229603214168538
Day20_cold_Rep2_A28_IMG_4279.JPG	Day20	cold	Rep2	A28	4279	[b'rep2_day20_cold']	rep2	day20	cold	5	ruler	118470	NA	NA	43439.3351800554	NA	NA	NA	NA	NA	0.973377871767759	0.946406565413823	0.95	0.917718446601942	0.0229603214168538
Day20_cold_Rep2_A28_IMG_4279.JPG	Day20	cold	Rep2	A28	4279	[b'rep2_day20_cold']	rep2	day20	cold	6	ruler	117612	NA	NA	43439.3351800554	NA	NA	NA	NA	NA	0.973377871767759	0.946406565413823	0.95	0.917718446601942	0.0229603214168538
Day20_cold_Rep2_A28_IMG_4279.JPG	Day20	cold	Rep2	A28	4279	[b'rep2_day20_cold']	rep2	day20	cold	7	seedling	19529	0.149856498486549	5	43439.3351800554	NA	NA	NA	NA	NA	NA	NA	NA	NA	NA
Day20_cold_Rep2_A28_IMG_4279.JPG	Day20	cold	Rep2	A28	4279	[b'rep2_day20_cold']	rep2	day20	cold	8	seedling	44072	0.338188110056797	5	43439.3351800554	NA	NA	NA	NA	NA	NA	NA	NA	NA	NA
Day20_cold_Rep2_A28_IMG_4279.JPG	Day20	cold	Rep2	A28	4279	[b'rep2_day20_cold']	rep2	day20	cold	9	seedling	43401	0.333039166921743	5	43439.3351800554	NA	NA	NA	NA	NA	NA	NA	NA	NA	NA
Day20_cold_Rep2_A28_IMG_4279.JPG	Day20	cold	Rep2	A28	4279	[b'rep2_day20_cold']	rep2	day20	cold	10	seedling	28840	0.221304798830051	5	43439.3351800554	NA	NA	NA	NA	NA	NA	NA	NA	NA	NA
Day20_cold_Rep2_A28_IMG_4279.JPG	Day20	cold	Rep2	A28	4279	[b'rep2_day20_cold']	rep2	day20	cold	11	seedling	30809	0.236413992619801	5	43439.3351800554	NA	NA	NA	NA	NA	NA	NA	NA	NA	NA
Day20_cold_Rep2_A28_IMG_4279.JPG	Day20	cold	Rep2	A28	4279	[b'rep2_day20_cold']	rep2	day20	cold	12	seedling	143704	1.10271791994014	5	43439.3351800554	NA	NA	NA	NA	NA	NA	NA	NA	NA	NA
Day20_cold_Rep2_A28_IMG_4279.JPG	Day20	cold	Rep2	A28	4279	[b'rep2_day20_cold']	rep2	day20	cold	13	seedling	32352	0.248254259769411	5	43439.3351800554	NA	NA	NA	NA	NA	NA	NA	NA	NA	NA
Day20_cold_Rep2_A28_IMG_4279.JPG	Day20	cold	Rep2	A28	4279	[b'rep2_day20_cold']	rep2	day20	cold	14	seedling	45776	0.351263816617352	5	43439.3351800554	NA	NA	NA	NA	NA	NA	NA	NA	NA	NA
Day20_cold_Rep2_A28_IMG_4279.JPG	Day20	cold	Rep2	A28	4279	[b'rep2_day20_cold']	rep2	day20	cold	15	seedling	25730	0.197440099649696	5	43439.3351800554	NA	NA	NA	NA	NA	NA	NA	NA	NA	NA
Day20_cold_Rep2_A28_IMG_4279.JPG	Day20	cold	Rep2	A28	4279	[b'rep2_day20_cold']	rep2	day20	cold	16	seedling	36723	0.281795288746046	5	43439.3351800554	NA	NA	NA	NA	NA	NA	NA	NA	NA	NA
Day08_RT_Rep3_A05_IMG_5839.JPG	Day08	RT	Rep3	A05	5839	[b'rep3_day8_RT']	rep3	day8	RT	1	qrcode	1127885	8.42652846877871	NA	44616.4358264081	NA	NA	NA	NA	NA	NA	NA	NA	NA	NA
Day08_RT_Rep3_A05_IMG_5839.JPG	Day08	RT	Rep3	A05	5839	[b'rep3_day8_RT']	rep3	day8	RT	2	ruler	121609	NA	NA	44616.4358264081	NA	NA	NA	NA	NA	0.963768115942029	0.929519655654006	0.95	0.891860704718731	0.0311372500473397
Day08_RT_Rep3_A05_IMG_5839.JPG	Day08	RT	Rep3	A05	5839	[b'rep3_day8_RT']	rep3	day8	RT	3	ruler	116585	NA	NA	44616.4358264081	NA	NA	NA	NA	NA	0.963768115942029	0.929519655654006	0.95	0.891860704718731	0.0311372500473397
Day08_RT_Rep3_A05_IMG_5839.JPG	Day08	RT	Rep3	A05	5839	[b'rep3_day8_RT']	rep3	day8	RT	4	ruler	121952	NA	NA	44616.4358264081	NA	NA	NA	NA	NA	0.963768115942029	0.929519655654006	0.95	0.891860704718731	0.0311372500473397
Day08_RT_Rep3_A05_IMG_5839.JPG	Day08	RT	Rep3	A05	5839	[b'rep3_day8_RT']	rep3	day8	RT	5	ruler	117203	NA	NA	44616.4358264081	NA	NA	NA	NA	NA	0.963768115942029	0.929519655654006	0.95	0.891860704718731	0.0311372500473397
Day08_RT_Rep3_A05_IMG_5839.JPG	Day08	RT	Rep3	A05	5839	[b'rep3_day8_RT']	rep3	day8	RT	6	ruler	120799	NA	NA	44616.4358264081	NA	NA	NA	NA	NA	0.963768115942029	0.929519655654006	0.95	0.891860704718731	0.0311372500473397
Day08_RT_Rep3_A05_IMG_5839.JPG	Day08	RT	Rep3	A05	5839	[b'rep3_day8_RT']	rep3	day8	RT	7	seed	6659	0.0497499772349109	5	44616.4358264081	NA	NA	NA	NA	NA	NA	NA	NA	NA	NA
Day08_RT_Rep3_A05_IMG_5839.JPG	Day08	RT	Rep3	A05	5839	[b'rep3_day8_RT']	rep3	day8	RT	8	seedling	64086	0.478792167153702	5	44616.4358264081	NA	NA	NA	NA	NA	NA	NA	NA	NA	NA
Day08_RT_Rep3_A05_IMG_5839.JPG	Day08	RT	Rep3	A05	5839	[b'rep3_day8_RT']	rep3	day8	RT	9	seedling	43851	0.327614694658068	5	44616.4358264081	NA	NA	NA	NA	NA	NA	NA	NA	NA	NA
Day08_RT_Rep3_A05_IMG_5839.JPG	Day08	RT	Rep3	A05	5839	[b'rep3_day8_RT']	rep3	day8	RT	10	seedling	54528	0.407383504830338	5	44616.4358264081	NA	NA	NA	NA	NA	NA	NA	NA	NA	NA
Day08_RT_Rep3_A05_IMG_5839.JPG	Day08	RT	Rep3	A05	5839	[b'rep3_day8_RT']	rep3	day8	RT	11	seedling	29831	0.222870036175796	5	44616.4358264081	NA	NA	NA	NA	NA	NA	NA	NA	NA	NA
Day08_RT_Rep3_A05_IMG_5839.JPG	Day08	RT	Rep3	A05	5839	[b'rep3_day8_RT']	rep3	day8	RT	12	seedling	128836	0.962545136963054	5	44616.4358264081	NA	NA	NA	NA	NA	NA	NA	NA	NA	NA
Day08_RT_Rep3_A05_IMG_5839.JPG	Day08	RT	Rep3	A05	5839	[b'rep3_day8_RT']	rep3	day8	RT	13	seedling	42518	0.317655733905082	5	44616.4358264081	NA	NA	NA	NA	NA	NA	NA	NA	NA	NA
Day08_RT_Rep3_A05_IMG_5839.JPG	Day08	RT	Rep3	A05	5839	[b'rep3_day8_RT']	rep3	day8	RT	14	seedling	44230	0.330446237137725	5	44616.4358264081	NA	NA	NA	NA	NA	NA	NA	NA	NA	NA
Day08_RT_Rep3_A05_IMG_5839.JPG	Day08	RT	Rep3	A05	5839	[b'rep3_day8_RT']	rep3	day8	RT	15	seedling	22052	0.164752440003642	5	44616.4358264081	NA	NA	NA	NA	NA	NA	NA	NA	NA	NA
Day08_RT_Rep3_A05_IMG_5839.JPG	Day08	RT	Rep3	A05	5839	[b'rep3_day8_RT']	rep3	day8	RT	16	seedling	49586	0.370461386269754	5	44616.4358264081	NA	NA	NA	NA	NA	NA	NA	NA	NA	NA
Day08_RT_Rep3_A05_IMG_5839.JPG	Day08	RT	Rep3	A05	5839	[b'rep3_day8_RT']	rep3	day8	RT	17	seedling	31410	0.234666884659641	5	44616.4358264081	NA	NA	NA	NA	NA	NA	NA	NA	NA	NA
Day08_RT_Rep3_A05_IMG_5839.JPG	Day08	RT	Rep3	A05	5839	[b'rep3_day8_RT']	rep3	day8	RT	18	seedling	39492	0.295048220597853	5	44616.4358264081	NA	NA	NA	NA	NA	NA	NA	NA	NA	NA
Day08_RT_Rep3_A05_IMG_5839.JPG	Day08	RT	Rep3	A05	5839	[b'rep3_day8_RT']	rep3	day8	RT	19	seedling	34323	0.256430164984809	5	44616.4358264081	NA	NA	NA	NA	NA	NA	NA	NA	NA	NA
Day08_RT_Rep3_A05_IMG_5839.JPG	Day08	RT	Rep3	A05	5839	[b'rep3_day8_RT']	rep3	day8	RT	20	seedling	59971	0.448048638647671	5	44616.4358264081	NA	NA	NA	NA	NA	NA	NA	NA	NA	NA
Day08_RT_Rep3_A05_IMG_5839.JPG	Day08	RT	Rep3	A05	5839	[b'rep3_day8_RT']	rep3	day8	RT	21	seedling	7918	0.0591560774509723	5	44616.4358264081	NA	NA	NA	NA	NA	NA	NA	NA	NA	NA
Day08_cold_Rep3_A59_IMG_5928.JPG	Day08	cold	Rep3	A59	5928	[b'rep3_day8_cold']	rep3	day8	cold	1	qrcode	1178837	8.80967492651016	NA	44603.8781163435	NA	NA	NA	NA	NA	NA	NA	NA	NA	NA
Day08_cold_Rep3_A59_IMG_5928.JPG	Day08	cold	Rep3	A59	5928	[b'rep3_day8_cold']	rep3	day8	cold	2	ruler	115563	NA	NA	44603.8781163435	NA	NA	NA	NA	NA	0.982598039215686	0.954763814616756	0.95	0.927183600713012	0.0191610827508889
Day08_cold_Rep3_A59_IMG_5928.JPG	Day08	cold	Rep3	A59	5928	[b'rep3_day8_cold']	rep3	day8	cold	3	ruler	116896	NA	NA	44603.8781163435	NA	NA	NA	NA	NA	0.982598039215686	0.954763814616756	0.95	0.927183600713012	0.0191610827508889
Day08_cold_Rep3_A59_IMG_5928.JPG	Day08	cold	Rep3	A59	5928	[b'rep3_day8_cold']	rep3	day8	cold	4	ruler	120765	NA	NA	44603.8781163435	NA	NA	NA	NA	NA	0.982598039215686	0.954763814616756	0.95	0.927183600713012	0.0191610827508889
Day08_cold_Rep3_A59_IMG_5928.JPG	Day08	cold	Rep3	A59	5928	[b'rep3_day8_cold']	rep3	day8	cold	5	ruler	122859	NA	NA	44603.8781163435	NA	NA	NA	NA	NA	0.982598039215686	0.954763814616756	0.95	0.927183600713012	0.0191610827508889
Day08_cold_Rep3_A59_IMG_5928.JPG	Day08	cold	Rep3	A59	5928	[b'rep3_day8_cold']	rep3	day8	cold	6	ruler	122841	NA	NA	44603.8781163435	NA	NA	NA	NA	NA	0.982598039215686	0.954763814616756	0.95	0.927183600713012	0.0191610827508889
Day08_cold_Rep3_A59_IMG_5928.JPG	Day08	cold	Rep3	A59	5928	[b'rep3_day8_cold']	rep3	day8	cold	7	seed	8283	0.0619004471494224	5	44603.8781163435	NA	NA	NA	NA	NA	NA	NA	NA	NA	NA
Day08_cold_Rep3_A59_IMG_5928.JPG	Day08	cold	Rep3	A59	5928	[b'rep3_day8_cold']	rep3	day8	cold	8	seed	6427	0.0480302032873763	5	44603.8781163435	NA	NA	NA	NA	NA	NA	NA	NA	NA	NA
Day08_cold_Rep3_A59_IMG_5928.JPG	Day08	cold	Rep3	A59	5928	[b'rep3_day8_cold']	rep3	day8	cold	9	seed	8105	0.0605702190204115	5	44603.8781163435	NA	NA	NA	NA	NA	NA	NA	NA	NA	NA
Day08_cold_Rep3_A59_IMG_5928.JPG	Day08	cold	Rep3	A59	5928	[b'rep3_day8_cold']	rep3	day8	cold	10	seed	7208	0.053866766033205	5	44603.8781163435	NA	NA	NA	NA	NA	NA	NA	NA	NA	NA
Day08_cold_Rep3_A59_IMG_5928.JPG	Day08	cold	Rep3	A59	5928	[b'rep3_day8_cold']	rep3	day8	cold	11	seed	9020	0.0674081894588664	5	44603.8781163435	NA	NA	NA	NA	NA	NA	NA	NA	NA	NA
Day08_cold_Rep3_A59_IMG_5928.JPG	Day08	cold	Rep3	A59	5928	[b'rep3_day8_cold']	rep3	day8	cold	12	seedling	14171	0.105902600091086	5	44603.8781163435	NA	NA	NA	NA	NA	NA	NA	NA	NA	NA
Day08_cold_Rep3_A59_IMG_5928.JPG	Day08	cold	Rep3	A59	5928	[b'rep3_day8_cold']	rep3	day8	cold	13	seedling	20143	0.150532501138575	5	44603.8781163435	NA	NA	NA	NA	NA	NA	NA	NA	NA	NA
Day08_cold_Rep3_A59_IMG_5928.JPG	Day08	cold	Rep3	A59	5928	[b'rep3_day8_cold']	rep3	day8	cold	14	seedling	33071	0.247145923901793	5	44603.8781163435	NA	NA	NA	NA	NA	NA	NA	NA	NA	NA
Day08_cold_Rep3_A59_IMG_5928.JPG	Day08	cold	Rep3	A59	5928	[b'rep3_day8_cold']	rep3	day8	cold	15	seedling	11006	0.0822499482465946	5	44603.8781163435	NA	NA	NA	NA	NA	NA	NA	NA	NA	NA
Day09_cold_Rep2_A28_IMG_3282.JPG	Day09	cold	Rep2	A28	3282	[b'rep2_day9_cold']	rep2	day9	cold	1	qrcode	1152654	8.4875675973369	NA	45268.3287165282	NA	NA	NA	NA	NA	NA	NA	NA	NA	NA
Day09_cold_Rep2_A28_IMG_3282.JPG	Day09	cold	Rep2	A28	3282	[b'rep2_day9_cold']	rep2	day9	cold	2	ruler	117096	NA	NA	45268.3287165282	NA	NA	NA	NA	NA	0.96368480469632	0.932480018062768	0.95	0.892558139534884	0.0279586876383125
Day09_cold_Rep2_A28_IMG_3282.JPG	Day09	cold	Rep2	A28	3282	[b'rep2_day9_cold']	rep2	day9	cold	3	ruler	118013	NA	NA	45268.3287165282	NA	NA	NA	NA	NA	0.96368480469632	0.932480018062768	0.95	0.892558139534884	0.0279586876383125
Day09_cold_Rep2_A28_IMG_3282.JPG	Day09	cold	Rep2	A28	3282	[b'rep2_day9_cold']	rep2	day9	cold	4	ruler	122564	NA	NA	45268.3287165282	NA	NA	NA	NA	NA	0.96368480469632	0.932480018062768	0.95	0.892558139534884	0.0279586876383125
Day09_cold_Rep2_A28_IMG_3282.JPG	Day09	cold	Rep2	A28	3282	[b'rep2_day9_cold']	rep2	day9	cold	5	ruler	126759	NA	NA	45268.3287165282	NA	NA	NA	NA	NA	0.96368480469632	0.932480018062768	0.95	0.892558139534884	0.0279586876383125
Day09_cold_Rep2_A28_IMG_3282.JPG	Day09	cold	Rep2	A28	3282	[b'rep2_day9_cold']	rep2	day9	cold	6	ruler	123963	NA	NA	45268.3287165282	NA	NA	NA	NA	NA	0.96368480469632	0.932480018062768	0.95	0.892558139534884	0.0279586876383125
Day09_cold_Rep2_A28_IMG_3282.JPG	Day09	cold	Rep2	A28	3282	[b'rep2_day9_cold']	rep2	day9	cold	7	seedling	16032	0.118051630168728	5	45268.3287165282	NA	NA	NA	NA	NA	NA	NA	NA	NA	NA
Day09_cold_Rep2_A28_IMG_3282.JPG	Day09	cold	Rep2	A28	3282	[b'rep2_day9_cold']	rep2	day9	cold	8	seedling	9744	0.0717499428869815	5	45268.3287165282	NA	NA	NA	NA	NA	NA	NA	NA	NA	NA
Day09_cold_Rep2_A28_IMG_3282.JPG	Day09	cold	Rep2	A28	3282	[b'rep2_day9_cold']	rep2	day9	cold	9	seedling	18203	0.134037788420743	5	45268.3287165282	NA	NA	NA	NA	NA	NA	NA	NA	NA	NA
Day09_cold_Rep2_A28_IMG_3282.JPG	Day09	cold	Rep2	A28	3282	[b'rep2_day9_cold']	rep2	day9	cold	10	seedling	31603	0.232708686890115	5	45268.3287165282	NA	NA	NA	NA	NA	NA	NA	NA	NA	NA
Day09_cold_Rep2_A28_IMG_3282.JPG	Day09	cold	Rep2	A28	3282	[b'rep2_day9_cold']	rep2	day9	cold	11	seedling	24544	0.180729741196436	5	45268.3287165282	NA	NA	NA	NA	NA	NA	NA	NA	NA	NA
Day09_cold_Rep2_A28_IMG_3282.JPG	Day09	cold	Rep2	A28	3282	[b'rep2_day9_cold']	rep2	day9	cold	12	seedling	16787	0.123611072582488	5	45268.3287165282	NA	NA	NA	NA	NA	NA	NA	NA	NA	NA
Day09_cold_Rep2_A28_IMG_3282.JPG	Day09	cold	Rep2	A28	3282	[b'rep2_day9_cold']	rep2	day9	cold	13	seedling	43720	0.321932215006038	5	45268.3287165282	NA	NA	NA	NA	NA	NA	NA	NA	NA	NA
Day09_cold_Rep2_A28_IMG_3282.JPG	Day09	cold	Rep2	A28	3282	[b'rep2_day9_cold']	rep2	day9	cold	14	seedling	16842	0.124016065076205	5	45268.3287165282	NA	NA	NA	NA	NA	NA	NA	NA	NA	NA
Day09_cold_Rep2_A28_IMG_3282.JPG	Day09	cold	Rep2	A28	3282	[b'rep2_day9_cold']	rep2	day9	cold	15	seedling	9453	0.0696071644202213	5	45268.3287165282	NA	NA	NA	NA	NA	NA	NA	NA	NA	NA
Day09_cold_Rep2_A28_IMG_3282.JPG	Day09	cold	Rep2	A28	3282	[b'rep2_day9_cold']	rep2	day9	cold	16	seedling	28521	0.210014380242159	5	45268.3287165282	NA	NA	NA	NA	NA	NA	NA	NA	NA	NA
Day08_cold_Rep2_A17_IMG_3115.JPG	Day08	cold	Rep2	A17	3115	[b'rep2_day8_cold']	rep2	day8	cold	1	qrcode	1123512	8.39503883028928	NA	44610.1569713758	NA	NA	NA	NA	NA	NA	NA	NA	NA	NA
Day08_cold_Rep2_A17_IMG_3115.JPG	Day08	cold	Rep2	A17	3115	[b'rep2_day8_cold']	rep2	day8	cold	2	ruler	113043	NA	NA	44610.1569713758	NA	NA	NA	NA	NA	0.964039408866995	0.939322951929587	0.95	0.909478672985782	0.0230545890423683
Day08_cold_Rep2_A17_IMG_3115.JPG	Day08	cold	Rep2	A17	3115	[b'rep2_day8_cold']	rep2	day8	cold	3	ruler	120782	NA	NA	44610.1569713758	NA	NA	NA	NA	NA	0.964039408866995	0.939322951929587	0.95	0.909478672985782	0.0230545890423683
Day08_cold_Rep2_A17_IMG_3115.JPG	Day08	cold	Rep2	A17	3115	[b'rep2_day8_cold']	rep2	day8	cold	4	ruler	112989	NA	NA	44610.1569713758	NA	NA	NA	NA	NA	0.964039408866995	0.939322951929587	0.95	0.909478672985782	0.0230545890423683
Day08_cold_Rep2_A17_IMG_3115.JPG	Day08	cold	Rep2	A17	3115	[b'rep2_day8_cold']	rep2	day8	cold	5	ruler	122956	NA	NA	44610.1569713758	NA	NA	NA	NA	NA	0.964039408866995	0.939322951929587	0.95	0.909478672985782	0.0230545890423683
Day08_cold_Rep2_A17_IMG_3115.JPG	Day08	cold	Rep2	A17	3115	[b'rep2_day8_cold']	rep2	day8	cold	6	ruler	123177	NA	NA	44610.1569713758	NA	NA	NA	NA	NA	0.964039408866995	0.939322951929587	0.95	0.909478672985782	0.0230545890423683
Day08_cold_Rep2_A17_IMG_3115.JPG	Day08	cold	Rep2	A17	3115	[b'rep2_day8_cold']	rep2	day8	cold	7	seed	7676	0.0573561457833121	5	44610.1569713758	NA	NA	NA	NA	NA	NA	NA	NA	NA	NA
Day08_cold_Rep2_A17_IMG_3115.JPG	Day08	cold	Rep2	A17	3115	[b'rep2_day8_cold']	rep2	day8	cold	8	seed	7285	0.05443453908695	5	44610.1569713758	NA	NA	NA	NA	NA	NA	NA	NA	NA	NA
Day08_cold_Rep2_A17_IMG_3115.JPG	Day08	cold	Rep2	A17	3115	[b'rep2_day8_cold']	rep2	day8	cold	9	seed	7858	0.0587160752429998	5	44610.1569713758	NA	NA	NA	NA	NA	NA	NA	NA	NA	NA
Day08_cold_Rep2_A17_IMG_3115.JPG	Day08	cold	Rep2	A17	3115	[b'rep2_day8_cold']	rep2	day8	cold	10	seed	7681	0.0573935064827541	5	44610.1569713758	NA	NA	NA	NA	NA	NA	NA	NA	NA	NA
Day08_cold_Rep2_A17_IMG_3115.JPG	Day08	cold	Rep2	A17	3115	[b'rep2_day8_cold']	rep2	day8	cold	11	seed	8076	0.0603450017386697	5	44610.1569713758	NA	NA	NA	NA	NA	NA	NA	NA	NA	NA
Day08_cold_Rep2_A17_IMG_3115.JPG	Day08	cold	Rep2	A17	3115	[b'rep2_day8_cold']	rep2	day8	cold	12	seed	8006	0.0598219519464821	5	44610.1569713758	NA	NA	NA	NA	NA	NA	NA	NA	NA	NA
Day08_cold_Rep2_A17_IMG_3115.JPG	Day08	cold	Rep2	A17	3115	[b'rep2_day8_cold']	rep2	day8	cold	13	seed	8006	0.0598219519464821	5	44610.1569713758	NA	NA	NA	NA	NA	NA	NA	NA	NA	NA
Day08_cold_Rep2_A17_IMG_3115.JPG	Day08	cold	Rep2	A17	3115	[b'rep2_day8_cold']	rep2	day8	cold	14	seed	7926	0.0592241807554106	5	44610.1569713758	NA	NA	NA	NA	NA	NA	NA	NA	NA	NA
Day08_cold_Rep2_A17_IMG_3115.JPG	Day08	cold	Rep2	A17	3115	[b'rep2_day8_cold']	rep2	day8	cold	15	seed	6279	0.0469175663592257	5	44610.1569713758	NA	NA	NA	NA	NA	NA	NA	NA	NA	NA
Day08_cold_Rep2_A17_IMG_3115.JPG	Day08	cold	Rep2	A17	3115	[b'rep2_day8_cold']	rep2	day8	cold	16	seed	6356	0.047492921130632	5	44610.1569713758	NA	NA	NA	NA	NA	NA	NA	NA	NA	NA
Day06_RT_Rep3_A33_IMG_5615.JPG	Day06	RT	Rep3	A33	5615	[b'rep3_day6_RT']	rep3	day6	RT	1	qrcode	1067535	8.75473959327209	NA	40645.9833795014	NA	NA	NA	NA	NA	NA	NA	NA	NA	NA
Day06_RT_Rep3_A33_IMG_5615.JPG	Day06	RT	Rep3	A33	5615	[b'rep3_day6_RT']	rep3	day6	RT	2	ruler	112387	NA	NA	40645.9833795014	NA	NA	NA	NA	NA	0.978604101739218	0.937020709761737	0.95	0.893985623806173	0.0329155570995389
Day06_RT_Rep3_A33_IMG_5615.JPG	Day06	RT	Rep3	A33	5615	[b'rep3_day6_RT']	rep3	day6	RT	3	ruler	109985	NA	NA	40645.9833795014	NA	NA	NA	NA	NA	0.978604101739218	0.937020709761737	0.95	0.893985623806173	0.0329155570995389
Day06_RT_Rep3_A33_IMG_5615.JPG	Day06	RT	Rep3	A33	5615	[b'rep3_day6_RT']	rep3	day6	RT	4	ruler	110049	NA	NA	40645.9833795014	NA	NA	NA	NA	NA	0.978604101739218	0.937020709761737	0.95	0.893985623806173	0.0329155570995389
Day06_RT_Rep3_A33_IMG_5615.JPG	Day06	RT	Rep3	A33	5615	[b'rep3_day6_RT']	rep3	day6	RT	5	ruler	106490	NA	NA	40645.9833795014	NA	NA	NA	NA	NA	0.978604101739218	0.937020709761737	0.95	0.893985623806173	0.0329155570995389
Day06_RT_Rep3_A33_IMG_5615.JPG	Day06	RT	Rep3	A33	5615	[b'rep3_day6_RT']	rep3	day6	RT	6	ruler	112699	NA	NA	40645.9833795014	NA	NA	NA	NA	NA	0.978604101739218	0.937020709761737	0.95	0.893985623806173	0.0329155570995389
Day06_RT_Rep3_A33_IMG_5615.JPG	Day06	RT	Rep3	A33	5615	[b'rep3_day6_RT']	rep3	day6	RT	7	seedling	52789	0.432916905196776	5	40645.9833795014	NA	NA	NA	NA	NA	NA	NA	NA	NA	NA
Day06_RT_Rep3_A33_IMG_5615.JPG	Day06	RT	Rep3	A33	5615	[b'rep3_day6_RT']	rep3	day6	RT	8	seedling	49026	0.402056947359812	5	40645.9833795014	NA	NA	NA	NA	NA	NA	NA	NA	NA	NA
Day06_RT_Rep3_A33_IMG_5615.JPG	Day06	RT	Rep3	A33	5615	[b'rep3_day6_RT']	rep3	day6	RT	9	seedling	25684	0.210631718598079	5	40645.9833795014	NA	NA	NA	NA	NA	NA	NA	NA	NA	NA
Day06_RT_Rep3_A33_IMG_5615.JPG	Day06	RT	Rep3	A33	5615	[b'rep3_day6_RT']	rep3	day6	RT	10	seedling	103483	0.848652940962662	5	40645.9833795014	NA	NA	NA	NA	NA	NA	NA	NA	NA	NA
Day06_RT_Rep3_A33_IMG_5615.JPG	Day06	RT	Rep3	A33	5615	[b'rep3_day6_RT']	rep3	day6	RT	11	seedling	76152	0.624514352697435	5	40645.9833795014	NA	NA	NA	NA	NA	NA	NA	NA	NA	NA
Day06_RT_Rep3_A33_IMG_5615.JPG	Day06	RT	Rep3	A33	5615	[b'rep3_day6_RT']	rep3	day6	RT	12	seedling	54736	0.448884042562858	5	40645.9833795014	NA	NA	NA	NA	NA	NA	NA	NA	NA	NA
Day06_RT_Rep3_A33_IMG_5615.JPG	Day06	RT	Rep3	A33	5615	[b'rep3_day6_RT']	rep3	day6	RT	13	seedling	54958	0.45070464066007	5	40645.9833795014	NA	NA	NA	NA	NA	NA	NA	NA	NA	NA
Day06_RT_Rep3_A33_IMG_5615.JPG	Day06	RT	Rep3	A33	5615	[b'rep3_day6_RT']	rep3	day6	RT	14	seedling	34681	0.284415146889113	5	40645.9833795014	NA	NA	NA	NA	NA	NA	NA	NA	NA	NA
Day06_RT_Rep3_A33_IMG_5615.JPG	Day06	RT	Rep3	A33	5615	[b'rep3_day6_RT']	rep3	day6	RT	15	seedling	45342	0.371844860016902	5	40645.9833795014	NA	NA	NA	NA	NA	NA	NA	NA	NA	NA
Day06_RT_Rep3_A33_IMG_5615.JPG	Day06	RT	Rep3	A33	5615	[b'rep3_day6_RT']	rep3	day6	RT	16	seedling	51931	0.425880539577824	5	40645.9833795014	NA	NA	NA	NA	NA	NA	NA	NA	NA	NA
Day06_RT_Rep3_A33_IMG_5615.JPG	Day06	RT	Rep3	A33	5615	[b'rep3_day6_RT']	rep3	day6	RT	17	seedling	53385	0.437804637025325	5	40645.9833795014	NA	NA	NA	NA	NA	NA	NA	NA	NA	NA
Day06_RT_Rep3_A33_IMG_5615.JPG	Day06	RT	Rep3	A33	5615	[b'rep3_day6_RT']	rep3	day6	RT	18	seedling	73626	0.60379889867241	5	40645.9833795014	NA	NA	NA	NA	NA	NA	NA	NA	NA	NA
Day06_RT_Rep3_A33_IMG_5615.JPG	Day06	RT	Rep3	A33	5615	[b'rep3_day6_RT']	rep3	day6	RT	19	seedling	10272	0.084239566011504	5	40645.9833795014	NA	NA	NA	NA	NA	NA	NA	NA	NA	NA
Day06_RT_Rep3_A33_IMG_5615.JPG	Day06	RT	Rep3	A33	5615	[b'rep3_day6_RT']	rep3	day6	RT	20	seedling	41875	0.343412366309553	5	40645.9833795014	NA	NA	NA	NA	NA	NA	NA	NA	NA	NA
Day17_cold_Rep3_A29_IMG_6465.JPG	Day17	cold	Rep3	A29	6465	[b'rep3_day17_cold']	rep3	day17	cold	1	qrcode	1208947	9.30966968292974	NA	43286.4265927978	NA	NA	NA	NA	NA	NA	NA	NA	NA	NA
Day17_cold_Rep3_A29_IMG_6465.JPG	Day17	cold	Rep3	A29	6465	[b'rep3_day17_cold']	rep3	day17	cold	2	ruler	113208	NA	NA	43286.4265927978	NA	NA	NA	NA	NA	0.983273170731707	0.955792682926829	0.95	0.926736585365854	0.0217388787816694
Day17_cold_Rep3_A29_IMG_6465.JPG	Day17	cold	Rep3	A29	6465	[b'rep3_day17_cold']	rep3	day17	cold	3	ruler	115006	NA	NA	43286.4265927978	NA	NA	NA	NA	NA	0.983273170731707	0.955792682926829	0.95	0.926736585365854	0.0217388787816694
Day17_cold_Rep3_A29_IMG_6465.JPG	Day17	cold	Rep3	A29	6465	[b'rep3_day17_cold']	rep3	day17	cold	4	ruler	117291	NA	NA	43286.4265927978	NA	NA	NA	NA	NA	0.983273170731707	0.955792682926829	0.95	0.926736585365854	0.0217388787816694
Day17_cold_Rep3_A29_IMG_6465.JPG	Day17	cold	Rep3	A29	6465	[b'rep3_day17_cold']	rep3	day17	cold	5	ruler	117198	NA	NA	43286.4265927978	NA	NA	NA	NA	NA	0.983273170731707	0.955792682926829	0.95	0.926736585365854	0.0217388787816694
Day17_cold_Rep3_A29_IMG_6465.JPG	Day17	cold	Rep3	A29	6465	[b'rep3_day17_cold']	rep3	day17	cold	6	ruler	119484	NA	NA	43286.4265927978	NA	NA	NA	NA	NA	0.983273170731707	0.955792682926829	0.95	0.926736585365854	0.0217388787816694
Day17_cold_Rep3_A29_IMG_6465.JPG	Day17	cold	Rep3	A29	6465	[b'rep3_day17_cold']	rep3	day17	cold	7	seedling	42622	0.328216821106162	5	43286.4265927978	NA	NA	NA	NA	NA	NA	NA	NA	NA	NA
Day17_cold_Rep3_A29_IMG_6465.JPG	Day17	cold	Rep3	A29	6465	[b'rep3_day17_cold']	rep3	day17	cold	8	seedling	44029	0.339051626307616	5	43286.4265927978	NA	NA	NA	NA	NA	NA	NA	NA	NA	NA
Day17_cold_Rep3_A29_IMG_6465.JPG	Day17	cold	Rep3	A29	6465	[b'rep3_day17_cold']	rep3	day17	cold	9	seedling	46616	0.358973190668783	5	43286.4265927978	NA	NA	NA	NA	NA	NA	NA	NA	NA	NA
Day17_cold_Rep3_A29_IMG_6465.JPG	Day17	cold	Rep3	A29	6465	[b'rep3_day17_cold']	rep3	day17	cold	10	seedling	31214	0.240367881704466	5	43286.4265927978	NA	NA	NA	NA	NA	NA	NA	NA	NA	NA
Day17_cold_Rep3_A29_IMG_6465.JPG	Day17	cold	Rep3	A29	6465	[b'rep3_day17_cold']	rep3	day17	cold	11	seedling	38776	0.298600146760184	5	43286.4265927978	NA	NA	NA	NA	NA	NA	NA	NA	NA	NA
Day17_cold_Rep3_A29_IMG_6465.JPG	Day17	cold	Rep3	A29	6465	[b'rep3_day17_cold']	rep3	day17	cold	12	seedling	72665	0.559567249441117	5	43286.4265927978	NA	NA	NA	NA	NA	NA	NA	NA	NA	NA
Day17_cold_Rep3_A29_IMG_6465.JPG	Day17	cold	Rep3	A29	6465	[b'rep3_day17_cold']	rep3	day17	cold	13	seedling	42340	0.326045239679858	5	43286.4265927978	NA	NA	NA	NA	NA	NA	NA	NA	NA	NA
Day17_cold_Rep3_A29_IMG_6465.JPG	Day17	cold	Rep3	A29	6465	[b'rep3_day17_cold']	rep3	day17	cold	14	seedling	39539	0.304475737640574	5	43286.4265927978	NA	NA	NA	NA	NA	NA	NA	NA	NA	NA
