## Supplementary material for "Phenotypic differentiation between highland and coastal quinoa under cold stress conditions": R Scripts: corrected-output-8C.csv (part 20 of 23)

imgname	imgname_day	imgname_condition	imgname_rep	imgname_accession	imgno	imgname_qrcode	qrcode_day	qrcode_condition	qrcode_rep	object_index	class	area_pixel	area_cm2	ruler_amount	ruler_pixel_per_cm2	ruler_median	ruler_mean	ruler_std	ruler_min	ruler_max	ruler_max_cm2	ruler_mean_cm2	ruler_median_cm2	ruler_min_cm2	ruler_std_cm2
Day17_cold_Rep3_A29_IMG_6465.JPG	Day17	cold	Rep3	A29	6465	[b'rep3_day17_cold']	rep3	day17	cold	15	seedling	45399	0.34960150770491	5	43286.4265927978	NA	NA	NA	NA	NA	NA	NA	NA	NA	NA
Day17_cold_Rep3_A29_IMG_6465.JPG	Day17	cold	Rep3	A29	6465	[b'rep3_day17_cold']	rep3	day17	cold	16	seedling	35202	0.271078047406952	5	43286.4265927978	NA	NA	NA	NA	NA	NA	NA	NA	NA	NA
Day17_cold_Rep3_A29_IMG_6465.JPG	Day17	cold	Rep3	A29	6465	[b'rep3_day17_cold']	rep3	day17	cold	17	seedling	23060	0.177576835782181	5	43286.4265927978	NA	NA	NA	NA	NA	NA	NA	NA	NA	NA
Day17_cold_Rep3_A29_IMG_6465.JPG	Day17	cold	Rep3	A29	6465	[b'rep3_day17_cold']	rep3	day17	cold	18	seedling	17888	0.137749108346559	5	43286.4265927978	NA	NA	NA	NA	NA	NA	NA	NA	NA	NA
Day02_RT_Rep1_A22_IMG_0439.JPG	Day02	RT	Rep1	A22	439	[b'rep1_day2_RT']	rep1	day2	RT	1	qrcode	1055742	8.03243259989884	NA	43811.6343490305	NA	NA	NA	NA	NA	NA	NA	NA	NA	NA
Day02_RT_Rep1_A22_IMG_0439.JPG	Day02	RT	Rep1	A22	439	[b'rep1_day2_RT']	rep1	day2	RT	2	ruler	116652	NA	NA	43811.6343490305	NA	NA	NA	NA	NA	0.973519308220801	0.946633025349443	0.95	0.917793176972281	0.0248583601800246
Day02_RT_Rep1_A22_IMG_0439.JPG	Day02	RT	Rep1	A22	439	[b'rep1_day2_RT']	rep1	day2	RT	3	ruler	122102	NA	NA	43811.6343490305	NA	NA	NA	NA	NA	0.973519308220801	0.946633025349443	0.95	0.917793176972281	0.0248583601800246
Day02_RT_Rep1_A22_IMG_0439.JPG	Day02	RT	Rep1	A22	439	[b'rep1_day2_RT']	rep1	day2	RT	4	ruler	111897	NA	NA	43811.6343490305	NA	NA	NA	NA	NA	0.973519308220801	0.946633025349443	0.95	0.917793176972281	0.0248583601800246
Day02_RT_Rep1_A22_IMG_0439.JPG	Day02	RT	Rep1	A22	439	[b'rep1_day2_RT']	rep1	day2	RT	5	ruler	123924	NA	NA	43811.6343490305	NA	NA	NA	NA	NA	0.973519308220801	0.946633025349443	0.95	0.917793176972281	0.0248583601800246
Day02_RT_Rep1_A22_IMG_0439.JPG	Day02	RT	Rep1	A22	439	[b'rep1_day2_RT']	rep1	day2	RT	6	ruler	118620	NA	NA	43811.6343490305	NA	NA	NA	NA	NA	0.973519308220801	0.946633025349443	0.95	0.917793176972281	0.0248583601800246
Day02_RT_Rep1_A22_IMG_0439.JPG	Day02	RT	Rep1	A22	439	[b'rep1_day2_RT']	rep1	day2	RT	7	seed	6573	0.0500095472938796	5	43811.6343490305	NA	NA	NA	NA	NA	NA	NA	NA	NA	NA
Day02_RT_Rep1_A22_IMG_0439.JPG	Day02	RT	Rep1	A22	439	[b'rep1_day2_RT']	rep1	day2	RT	8	seed	4759	0.0362080382734783	5	43811.6343490305	NA	NA	NA	NA	NA	NA	NA	NA	NA	NA
Day02_RT_Rep1_A22_IMG_0439.JPG	Day02	RT	Rep1	A22	439	[b'rep1_day2_RT']	rep1	day2	RT	9	seed	4703	0.0357819718428596	5	43811.6343490305	NA	NA	NA	NA	NA	NA	NA	NA	NA	NA
Day02_RT_Rep1_A22_IMG_0439.JPG	Day02	RT	Rep1	A22	439	[b'rep1_day2_RT']	rep1	day2	RT	10	seedling	17731	0.134903283594672	5	43811.6343490305	NA	NA	NA	NA	NA	NA	NA	NA	NA	NA
Day02_RT_Rep1_A22_IMG_0439.JPG	Day02	RT	Rep1	A22	439	[b'rep1_day2_RT']	rep1	day2	RT	11	seedling	21424	0.163000843028157	5	43811.6343490305	NA	NA	NA	NA	NA	NA	NA	NA	NA	NA
Day02_RT_Rep1_A22_IMG_0439.JPG	Day02	RT	Rep1	A22	439	[b'rep1_day2_RT']	rep1	day2	RT	12	seedling	8702	0.0662076799865115	5	43811.6343490305	NA	NA	NA	NA	NA	NA	NA	NA	NA	NA
Day02_RT_Rep1_A22_IMG_0439.JPG	Day02	RT	Rep1	A22	439	[b'rep1_day2_RT']	rep1	day2	RT	13	seedling	12924	0.0983300455235205	5	43811.6343490305	NA	NA	NA	NA	NA	NA	NA	NA	NA	NA
Day02_RT_Rep1_A22_IMG_0439.JPG	Day02	RT	Rep1	A22	439	[b'rep1_day2_RT']	rep1	day2	RT	14	seedling	8136	0.0619013657056146	5	43811.6343490305	NA	NA	NA	NA	NA	NA	NA	NA	NA	NA
Day02_RT_Rep1_A22_IMG_0439.JPG	Day02	RT	Rep1	A22	439	[b'rep1_day2_RT']	rep1	day2	RT	15	seedling	9394	0.0714726437363008	5	43811.6343490305	NA	NA	NA	NA	NA	NA	NA	NA	NA	NA
Day02_RT_Rep1_A22_IMG_0439.JPG	Day02	RT	Rep1	A22	439	[b'rep1_day2_RT']	rep1	day2	RT	16	seedling	6573	0.0500095472938796	5	43811.6343490305	NA	NA	NA	NA	NA	NA	NA	NA	NA	NA
Day03_RT_Rep2_A56_IMG_2223.JPG	Day03	RT	Rep2	A56	2223	[b'rep2_day3_RT']	rep2	day3	RT	1	qrcode	1233894	8.99768377718884	NA	45711.5420129271	NA	NA	NA	NA	NA	NA	NA	NA	NA	NA
Day03_RT_Rep2_A56_IMG_2223.JPG	Day03	RT	Rep2	A56	2223	[b'rep2_day3_RT']	rep2	day3	RT	2	ruler	116594	NA	NA	45711.5420129271	NA	NA	NA	NA	NA	0.97257801161103	0.943791046806967	0.95	0.909755986937591	0.0238628919097214
Day03_RT_Rep2_A56_IMG_2223.JPG	Day03	RT	Rep2	A56	2223	[b'rep2_day3_RT']	rep2	day3	RT	3	ruler	118476	NA	NA	45711.5420129271	NA	NA	NA	NA	NA	0.97257801161103	0.943791046806967	0.95	0.909755986937591	0.0238628919097214
Day03_RT_Rep2_A56_IMG_2223.JPG	Day03	RT	Rep2	A56	2223	[b'rep2_day3_RT']	rep2	day3	RT	4	ruler	127860	NA	NA	45711.5420129271	NA	NA	NA	NA	NA	0.97257801161103	0.943791046806967	0.95	0.909755986937591	0.0238628919097214
Day03_RT_Rep2_A56_IMG_2223.JPG	Day03	RT	Rep2	A56	2223	[b'rep2_day3_RT']	rep2	day3	RT	5	ruler	125207	NA	NA	45711.5420129271	NA	NA	NA	NA	NA	0.97257801161103	0.943791046806967	0.95	0.909755986937591	0.0238628919097214
Day03_RT_Rep2_A56_IMG_2223.JPG	Day03	RT	Rep2	A56	2223	[b'rep2_day3_RT']	rep2	day3	RT	6	ruler	123764	NA	NA	45711.5420129271	NA	NA	NA	NA	NA	0.97257801161103	0.943791046806967	0.95	0.909755986937591	0.0238628919097214
Day03_RT_Rep2_A56_IMG_2223.JPG	Day03	RT	Rep2	A56	2223	[b'rep2_day3_RT']	rep2	day3	RT	7	seedling	54396	0.396661307003652	5	45711.5420129271	NA	NA	NA	NA	NA	NA	NA	NA	NA	NA
Day03_RT_Rep2_A56_IMG_2223.JPG	Day03	RT	Rep2	A56	2223	[b'rep2_day3_RT']	rep2	day3	RT	8	seedling	50936	0.371430626030187	5	45711.5420129271	NA	NA	NA	NA	NA	NA	NA	NA	NA	NA
Day03_RT_Rep2_A56_IMG_2223.JPG	Day03	RT	Rep2	A56	2223	[b'rep2_day3_RT']	rep2	day3	RT	9	seedling	76730	0.559523165056074	5	45711.5420129271	NA	NA	NA	NA	NA	NA	NA	NA	NA	NA
Day03_RT_Rep2_A56_IMG_2223.JPG	Day03	RT	Rep2	A56	2223	[b'rep2_day3_RT']	rep2	day3	RT	10	seedling	43848	0.31974419055622	5	45711.5420129271	NA	NA	NA	NA	NA	NA	NA	NA	NA	NA
Day03_RT_Rep2_A56_IMG_2223.JPG	Day03	RT	Rep2	A56	2223	[b'rep2_day3_RT']	rep2	day3	RT	11	seedling	49812	0.363234300765974	5	45711.5420129271	NA	NA	NA	NA	NA	NA	NA	NA	NA	NA
Day03_RT_Rep2_A56_IMG_2223.JPG	Day03	RT	Rep2	A56	2223	[b'rep2_day3_RT']	rep2	day3	RT	12	seedling	92241	0.672630995281342	5	45711.5420129271	NA	NA	NA	NA	NA	NA	NA	NA	NA	NA
Day03_RT_Rep2_A56_IMG_2223.JPG	Day03	RT	Rep2	A56	2223	[b'rep2_day3_RT']	rep2	day3	RT	13	seedling	53496	0.39009841310882	5	45711.5420129271	NA	NA	NA	NA	NA	NA	NA	NA	NA	NA
Day03_RT_Rep2_A56_IMG_2223.JPG	Day03	RT	Rep2	A56	2223	[b'rep2_day3_RT']	rep2	day3	RT	14	seedling	40166	0.292894662422029	5	45711.5420129271	NA	NA	NA	NA	NA	NA	NA	NA	NA	NA
Day03_RT_Rep2_A56_IMG_2223.JPG	Day03	RT	Rep2	A56	2223	[b'rep2_day3_RT']	rep2	day3	RT	15	seedling	31596	0.230401328334572	5	45711.5420129271	NA	NA	NA	NA	NA	NA	NA	NA	NA	NA
Day03_RT_Rep2_A56_IMG_2223.JPG	Day03	RT	Rep2	A56	2223	[b'rep2_day3_RT']	rep2	day3	RT	16	seedling	28178	0.205476915742865	5	45711.5420129271	NA	NA	NA	NA	NA	NA	NA	NA	NA	NA
Day03_RT_Rep2_A56_IMG_2223.JPG	Day03	RT	Rep2	A56	2223	[b'rep2_day3_RT']	rep2	day3	RT	17	seedling	28113	0.205002928961572	5	45711.5420129271	NA	NA	NA	NA	NA	NA	NA	NA	NA	NA
Day03_RT_Rep2_A56_IMG_2223.JPG	Day03	RT	Rep2	A56	2223	[b'rep2_day3_RT']	rep2	day3	RT	18	seedling	39288	0.286492194822404	5	45711.5420129271	NA	NA	NA	NA	NA	NA	NA	NA	NA	NA
Day03_cold_Rep3_A43_IMG_5267.JPG	Day03	cold	Rep3	A43	5267	[b'rep3_day3_cold']	rep3	day3	cold	1	qrcode	1122358	8.99732721329532	NA	41581.1634349031	NA	NA	NA	NA	NA	NA	NA	NA	NA	NA
Day03_cold_Rep3_A43_IMG_5267.JPG	Day03	cold	Rep3	A43	5267	[b'rep3_day3_cold']	rep3	day3	cold	2	ruler	108641	NA	NA	41581.1634349031	NA	NA	NA	NA	NA	0.983828680203046	0.959586802030457	0.95	0.94525	0.0146947286112305
Day03_cold_Rep3_A43_IMG_5267.JPG	Day03	cold	Rep3	A43	5267	[b'rep3_day3_cold']	rep3	day3	cold	3	ruler	108624	NA	NA	41581.1634349031	NA	NA	NA	NA	NA	0.983828680203046	0.959586802030457	0.95	0.94525	0.0146947286112305
Day03_cold_Rep3_A43_IMG_5267.JPG	Day03	cold	Rep3	A43	5267	[b'rep3_day3_cold']	rep3	day3	cold	4	ruler	112581	NA	NA	41581.1634349031	NA	NA	NA	NA	NA	0.983828680203046	0.959586802030457	0.95	0.94525	0.0146947286112305
Day03_cold_Rep3_A43_IMG_5267.JPG	Day03	cold	Rep3	A43	5267	[b'rep3_day3_cold']	rep3	day3	cold	5	ruler	113229	NA	NA	41581.1634349031	NA	NA	NA	NA	NA	0.983828680203046	0.959586802030457	0.95	0.94525	0.0146947286112305
Day03_cold_Rep3_A43_IMG_5267.JPG	Day03	cold	Rep3	A43	5267	[b'rep3_day3_cold']	rep3	day3	cold	6	ruler	115559	NA	NA	41581.1634349031	NA	NA	NA	NA	NA	0.983828680203046	0.959586802030457	0.95	0.94525	0.0146947286112305
Day03_cold_Rep3_A43_IMG_5267.JPG	Day03	cold	Rep3	A43	5267	[b'rep3_day3_cold']	rep3	day3	cold	7	seed	6872	0.0550890469972731	5	41581.1634349031	NA	NA	NA	NA	NA	NA	NA	NA	NA	NA
Day03_cold_Rep3_A43_IMG_5267.JPG	Day03	cold	Rep3	A43	5267	[b'rep3_day3_cold']	rep3	day3	cold	8	seed	5694	0.0456456684520479	5	41581.1634349031	NA	NA	NA	NA	NA	NA	NA	NA	NA	NA
Day03_cold_Rep3_A43_IMG_5267.JPG	Day03	cold	Rep3	A43	5267	[b'rep3_day3_cold']	rep3	day3	cold	9	seed	5751	0.046102606123591	5	41581.1634349031	NA	NA	NA	NA	NA	NA	NA	NA	NA	NA
Day03_cold_Rep3_A43_IMG_5267.JPG	Day03	cold	Rep3	A43	5267	[b'rep3_day3_cold']	rep3	day3	cold	10	seed	5459	0.0437618026132296	5	41581.1634349031	NA	NA	NA	NA	NA	NA	NA	NA	NA	NA
Day03_cold_Rep3_A43_IMG_5267.JPG	Day03	cold	Rep3	A43	5267	[b'rep3_day3_cold']	rep3	day3	cold	11	seed	5657	0.0453490597880637	5	41581.1634349031	NA	NA	NA	NA	NA	NA	NA	NA	NA	NA
Day03_cold_Rep3_A43_IMG_5267.JPG	Day03	cold	Rep3	A43	5267	[b'rep3_day3_cold']	rep3	day3	cold	12	seed	5249	0.0420783480338601	5	41581.1634349031	NA	NA	NA	NA	NA	NA	NA	NA	NA	NA
Day03_cold_Rep3_A43_IMG_5267.JPG	Day03	cold	Rep3	A43	5267	[b'rep3_day3_cold']	rep3	day3	cold	13	seed	3969	0.0318172915500839	5	41581.1634349031	NA	NA	NA	NA	NA	NA	NA	NA	NA	NA
Day03_cold_Rep3_A43_IMG_5267.JPG	Day03	cold	Rep3	A43	5267	[b'rep3_day3_cold']	rep3	day3	cold	14	seed	4935	0.0395611826151837	5	41581.1634349031	NA	NA	NA	NA	NA	NA	NA	NA	NA	NA
Day03_cold_Rep3_A43_IMG_5267.JPG	Day03	cold	Rep3	A43	5267	[b'rep3_day3_cold']	rep3	day3	cold	15	seed	5730	0.0459342606656541	5	41581.1634349031	NA	NA	NA	NA	NA	NA	NA	NA	NA	NA
Day03_cold_Rep3_A43_IMG_5267.JPG	Day03	cold	Rep3	A43	5267	[b'rep3_day3_cold']	rep3	day3	cold	16	seed	4782	0.0383346657073574	5	41581.1634349031	NA	NA	NA	NA	NA	NA	NA	NA	NA	NA
Day23_cold_Rep2_A47_IMG_4486.JPG	Day23	cold	Rep2	A47	4486	[b'rep2_day23_cold']	rep2	day23	cold	1	qrcode	1050269	8.82533795610923	NA	39668.6980609418	NA	NA	NA	NA	NA	NA	NA	NA	NA	NA
Day23_cold_Rep2_A47_IMG_4486.JPG	Day23	cold	Rep2	A47	4486	[b'rep2_day23_cold']	rep2	day23	cold	2	ruler	107403	NA	NA	39668.6980609418	NA	NA	NA	NA	NA	0.993969178969179	0.947263921263921	0.95	0.906424501424501	0.0341774735421696
Day23_cold_Rep2_A47_IMG_4486.JPG	Day23	cold	Rep2	A47	4486	[b'rep2_day23_cold']	rep2	day23	cold	3	ruler	109731	NA	NA	39668.6980609418	NA	NA	NA	NA	NA	0.993969178969179	0.947263921263921	0.95	0.906424501424501	0.0341774735421696
Day23_cold_Rep2_A47_IMG_4486.JPG	Day23	cold	Rep2	A47	4486	[b'rep2_day23_cold']	rep2	day23	cold	4	ruler	103755	NA	NA	39668.6980609418	NA	NA	NA	NA	NA	0.993969178969179	0.947263921263921	0.95	0.906424501424501	0.0341774735421696
Day23_cold_Rep2_A47_IMG_4486.JPG	Day23	cold	Rep2	A47	4486	[b'rep2_day23_cold']	rep2	day23	cold	5	ruler	109156	NA	NA	39668.6980609418	NA	NA	NA	NA	NA	0.993969178969179	0.947263921263921	0.95	0.906424501424501	0.0341774735421696
Day23_cold_Rep2_A47_IMG_4486.JPG	Day23	cold	Rep2	A47	4486	[b'rep2_day23_cold']	rep2	day23	cold	6	ruler	102822	NA	NA	39668.6980609418	NA	NA	NA	NA	NA	0.993969178969179	0.947263921263921	0.95	0.906424501424501	0.0341774735421696
Day23_cold_Rep2_A47_IMG_4486.JPG	Day23	cold	Rep2	A47	4486	[b'rep2_day23_cold']	rep2	day23	cold	7	seed	7341	0.0616859165945085	5	39668.6980609418	NA	NA	NA	NA	NA	NA	NA	NA	NA	NA
Day23_cold_Rep2_A47_IMG_4486.JPG	Day23	cold	Rep2	A47	4486	[b'rep2_day23_cold']	rep2	day23	cold	8	seed	6099	0.0512494762716125	5	39668.6980609418	NA	NA	NA	NA	NA	NA	NA	NA	NA	NA
Day23_cold_Rep2_A47_IMG_4486.JPG	Day23	cold	Rep2	A47	4486	[b'rep2_day23_cold']	rep2	day23	cold	9	seedling	40931	0.343940369449643	5	39668.6980609418	NA	NA	NA	NA	NA	NA	NA	NA	NA	NA
Day23_cold_Rep2_A47_IMG_4486.JPG	Day23	cold	Rep2	A47	4486	[b'rep2_day23_cold']	rep2	day23	cold	10	seedling	63046	0.529771188886716	5	39668.6980609418	NA	NA	NA	NA	NA	NA	NA	NA	NA	NA
Day23_cold_Rep2_A47_IMG_4486.JPG	Day23	cold	Rep2	A47	4486	[b'rep2_day23_cold']	rep2	day23	cold	11	seedling	32033	0.269171089261939	5	39668.6980609418	NA	NA	NA	NA	NA	NA	NA	NA	NA	NA
Day23_cold_Rep2_A47_IMG_4486.JPG	Day23	cold	Rep2	A47	4486	[b'rep2_day23_cold']	rep2	day23	cold	12	seedling	46920	0.394265523309405	5	39668.6980609418	NA	NA	NA	NA	NA	NA	NA	NA	NA	NA
Day23_cold_Rep2_A47_IMG_4486.JPG	Day23	cold	Rep2	A47	4486	[b'rep2_day23_cold']	rep2	day23	cold	13	seedling	61574	0.517402074429951	5	39668.6980609418	NA	NA	NA	NA	NA	NA	NA	NA	NA	NA
Day23_cold_Rep2_A47_IMG_4486.JPG	Day23	cold	Rep2	A47	4486	[b'rep2_day23_cold']	rep2	day23	cold	14	seedling	49153	0.413029268269974	5	39668.6980609418	NA	NA	NA	NA	NA	NA	NA	NA	NA	NA
Day23_cold_Rep2_A47_IMG_4486.JPG	Day23	cold	Rep2	A47	4486	[b'rep2_day23_cold']	rep2	day23	cold	15	seedling	24324	0.204392894053239	5	39668.6980609418	NA	NA	NA	NA	NA	NA	NA	NA	NA	NA
Day23_cold_Rep2_A47_IMG_4486.JPG	Day23	cold	Rep2	A47	4486	[b'rep2_day23_cold']	rep2	day23	cold	16	seedling	16833	0.141446537806207	5	39668.6980609418	NA	NA	NA	NA	NA	NA	NA	NA	NA	NA
Day23_cold_Rep2_A47_IMG_4486.JPG	Day23	cold	Rep2	A47	4486	[b'rep2_day23_cold']	rep2	day23	cold	17	seedling	22926	0.192645596491718	5	39668.6980609418	NA	NA	NA	NA	NA	NA	NA	NA	NA	NA
Day23_cold_Rep2_A47_IMG_4486.JPG	Day23	cold	Rep2	A47	4486	[b'rep2_day23_cold']	rep2	day23	cold	18	seedling	50708	0.426095826001136	5	39668.6980609418	NA	NA	NA	NA	NA	NA	NA	NA	NA	NA
Day23_cold_Rep2_A47_IMG_4486.JPG	Day23	cold	Rep2	A47	4486	[b'rep2_day23_cold']	rep2	day23	cold	19	seedling	116962	0.982823617589825	5	39668.6980609418	NA	NA	NA	NA	NA	NA	NA	NA	NA	NA
Day10_cold_Rep2_A03_IMG_3361.JPG	Day10	cold	Rep2	A03	3361	[b'rep2_day10_cold']	rep2	day10	cold	1	qrcode	1098594	8.38979738020088	NA	43648.0147737766	NA	NA	NA	NA	NA	NA	NA	NA	NA	NA
Day10_cold_Rep2_A03_IMG_3361.JPG	Day10	cold	Rep2	A03	3361	[b'rep2_day10_cold']	rep2	day10	cold	2	ruler	114507	NA	NA	43648.0147737766	NA	NA	NA	NA	NA	0.996703608979824	0.938666050961447	0.95	0.868651131950365	0.0494020765873911
Day10_cold_Rep2_A03_IMG_3361.JPG	Day10	cold	Rep2	A03	3361	[b'rep2_day10_cold']	rep2	day10	cold	3	ruler	120563	NA	NA	43648.0147737766	NA	NA	NA	NA	NA	0.996703608979824	0.938666050961447	0.95	0.868651131950365	0.0494020765873911
Day10_cold_Rep2_A03_IMG_3361.JPG	Day10	cold	Rep2	A03	3361	[b'rep2_day10_cold']	rep2	day10	cold	4	ruler	110865	NA	NA	43648.0147737766	NA	NA	NA	NA	NA	0.996703608979824	0.938666050961447	0.95	0.868651131950365	0.0494020765873911
Day10_cold_Rep2_A03_IMG_3361.JPG	Day10	cold	Rep2	A03	3361	[b'rep2_day10_cold']	rep2	day10	cold	5	ruler	121086	NA	NA	43648.0147737766	NA	NA	NA	NA	NA	0.996703608979824	0.938666050961447	0.95	0.868651131950365	0.0494020765873911
Day10_cold_Rep2_A03_IMG_3361.JPG	Day10	cold	Rep2	A03	3361	[b'rep2_day10_cold']	rep2	day10	cold	6	ruler	118177	NA	NA	43648.0147737766	NA	NA	NA	NA	NA	0.996703608979824	0.938666050961447	0.95	0.868651131950365	0.0494020765873911
Day10_cold_Rep2_A03_IMG_3361.JPG	Day10	cold	Rep2	A03	3361	[b'rep2_day10_cold']	rep2	day10	cold	7	seedling	27713	0.211640018785381	5	43648.0147737766	NA	NA	NA	NA	NA	NA	NA	NA	NA	NA
Day10_cold_Rep2_A03_IMG_3361.JPG	Day10	cold	Rep2	A03	3361	[b'rep2_day10_cold']	rep2	day10	cold	8	seedling	41479	0.316768893270264	5	43648.0147737766	NA	NA	NA	NA	NA	NA	NA	NA	NA	NA
Day10_cold_Rep2_A03_IMG_3361.JPG	Day10	cold	Rep2	A03	3361	[b'rep2_day10_cold']	rep2	day10	cold	9	seedling	16629	0.126993175491001	5	43648.0147737766	NA	NA	NA	NA	NA	NA	NA	NA	NA	NA
Day10_cold_Rep2_A03_IMG_3361.JPG	Day10	cold	Rep2	A03	3361	[b'rep2_day10_cold']	rep2	day10	cold	10	seedling	48093	0.367279017913807	5	43648.0147737766	NA	NA	NA	NA	NA	NA	NA	NA	NA	NA
Day10_cold_Rep2_A03_IMG_3361.JPG	Day10	cold	Rep2	A03	3361	[b'rep2_day10_cold']	rep2	day10	cold	11	seedling	35911	0.274246913528013	5	43648.0147737766	NA	NA	NA	NA	NA	NA	NA	NA	NA	NA
Day10_cold_Rep2_A03_IMG_3361.JPG	Day10	cold	Rep2	A03	3361	[b'rep2_day10_cold']	rep2	day10	cold	12	seedling	28989	0.22138463914298	5	43648.0147737766	NA	NA	NA	NA	NA	NA	NA	NA	NA	NA
Day10_cold_Rep2_A03_IMG_3361.JPG	Day10	cold	Rep2	A03	3361	[b'rep2_day10_cold']	rep2	day10	cold	13	seedling	12652	0.0966214237965086	5	43648.0147737766	NA	NA	NA	NA	NA	NA	NA	NA	NA	NA
Day10_cold_Rep2_A03_IMG_3361.JPG	Day10	cold	Rep2	A03	3361	[b'rep2_day10_cold']	rep2	day10	cold	14	seedling	64318	0.491186906081556	5	43648.0147737766	NA	NA	NA	NA	NA	NA	NA	NA	NA	NA
Day09_cold_Rep3_A50_IMG_6023.JPG	Day09	cold	Rep3	A50	6023	[b'rep3_day9_cold']	rep3	day9	cold	1	qrcode	1098979	8.35604019933275	NA	43839.7045244691	NA	NA	NA	NA	NA	NA	NA	NA	NA	NA
Day09_cold_Rep3_A50_IMG_6023.JPG	Day09	cold	Rep3	A50	6023	[b'rep3_day9_cold']	rep3	day9	cold	2	ruler	111169	NA	NA	43839.7045244691	NA	NA	NA	NA	NA	0.978221951219512	0.943665121951219	0.95	0.908292682926829	0.0267980530337738
Day09_cold_Rep3_A50_IMG_6023.JPG	Day09	cold	Rep3	A50	6023	[b'rep3_day9_cold']	rep3	day9	cold	3	ruler	112394	NA	NA	43839.7045244691	NA	NA	NA	NA	NA	0.978221951219512	0.943665121951219	0.95	0.908292682926829	0.0267980530337738
Day09_cold_Rep3_A50_IMG_6023.JPG	Day09	cold	Rep3	A50	6023	[b'rep3_day9_cold']	rep3	day9	cold	4	ruler	118949	NA	NA	43839.7045244691	NA	NA	NA	NA	NA	0.978221951219512	0.943665121951219	0.95	0.908292682926829	0.0267980530337738
Day09_cold_Rep3_A50_IMG_6023.JPG	Day09	cold	Rep3	A50	6023	[b'rep3_day9_cold']	rep3	day9	cold	5	ruler	119358	NA	NA	43839.7045244691	NA	NA	NA	NA	NA	0.978221951219512	0.943665121951219	0.95	0.908292682926829	0.0267980530337738
Day09_cold_Rep3_A50_IMG_6023.JPG	Day09	cold	Rep3	A50	6023	[b'rep3_day9_cold']	rep3	day9	cold	6	ruler	118696	NA	NA	43839.7045244691	NA	NA	NA	NA	NA	0.978221951219512	0.943665121951219	0.95	0.908292682926829	0.0267980530337738
Day09_cold_Rep3_A50_IMG_6023.JPG	Day09	cold	Rep3	A50	6023	[b'rep3_day9_cold']	rep3	day9	cold	7	seed	4476	0.0340330760935499	5	43839.7045244691	NA	NA	NA	NA	NA	NA	NA	NA	NA	NA
Day09_cold_Rep3_A50_IMG_6023.JPG	Day09	cold	Rep3	A50	6023	[b'rep3_day9_cold']	rep3	day9	cold	8	seedling	21793	0.165702150872818	5	43839.7045244691	NA	NA	NA	NA	NA	NA	NA	NA	NA	NA
Day09_cold_Rep3_A50_IMG_6023.JPG	Day09	cold	Rep3	A50	6023	[b'rep3_day9_cold']	rep3	day9	cold	9	seedling	10885	0.0827636356743277	5	43839.7045244691	NA	NA	NA	NA	NA	NA	NA	NA	NA	NA
Day09_cold_Rep3_A50_IMG_6023.JPG	Day09	cold	Rep3	A50	6023	[b'rep3_day9_cold']	rep3	day9	cold	10	seedling	12080	0.0918497674732088	5	43839.7045244691	NA	NA	NA	NA	NA	NA	NA	NA	NA	NA
Day09_cold_Rep3_A50_IMG_6023.JPG	Day09	cold	Rep3	A50	6023	[b'rep3_day9_cold']	rep3	day9	cold	11	seedling	8048	0.0611926265417537	5	43839.7045244691	NA	NA	NA	NA	NA	NA	NA	NA	NA	NA
Day09_cold_Rep3_A50_IMG_6023.JPG	Day09	cold	Rep3	A50	6023	[b'rep3_day9_cold']	rep3	day9	cold	12	seedling	8943	0.0679977210689492	5	43839.7045244691	NA	NA	NA	NA	NA	NA	NA	NA	NA	NA
Day09_cold_Rep3_A50_IMG_6023.JPG	Day09	cold	Rep3	A50	6023	[b'rep3_day9_cold']	rep3	day9	cold	13	seedling	14227	0.108174390880906	5	43839.7045244691	NA	NA	NA	NA	NA	NA	NA	NA	NA	NA
Day09_cold_Rep3_A50_IMG_6023.JPG	Day09	cold	Rep3	A50	6023	[b'rep3_day9_cold']	rep3	day9	cold	14	seedling	7632	0.0580295881916829	5	43839.7045244691	NA	NA	NA	NA	NA	NA	NA	NA	NA	NA
Day09_cold_Rep3_A50_IMG_6023.JPG	Day09	cold	Rep3	A50	6023	[b'rep3_day9_cold']	rep3	day9	cold	15	seedling	11483	0.0873105033025544	5	43839.7045244691	NA	NA	NA	NA	NA	NA	NA	NA	NA	NA
Day09_cold_Rep3_A50_IMG_6023.JPG	Day09	cold	Rep3	A50	6023	[b'rep3_day9_cold']	rep3	day9	cold	16	seedling	5417	0.0411879296690706	5	43839.7045244691	NA	NA	NA	NA	NA	NA	NA	NA	NA	NA
Day01_RT_Rep3_A12_IMG_4945.JPG	Day01	RT	Rep3	A12	4945	[b'rep3_day1_RT']	rep3	day1	RT	1	qrcode	1062981	8.29477374714671	NA	42716.8975069252	NA	NA	NA	NA	NA	NA	NA	NA	NA	NA
Day01_RT_Rep3_A12_IMG_4945.JPG	Day01	RT	Rep3	A12	4945	[b'rep3_day1_RT']	rep3	day1	RT	2	ruler	120045	NA	NA	42716.8975069252	NA	NA	NA	NA	NA	0.982551503670376	0.939233483305707	0.95	0.895335069855553	0.0356019949097355
Day01_RT_Rep3_A12_IMG_4945.JPG	Day01	RT	Rep3	A12	4945	[b'rep3_day1_RT']	rep3	day1	RT	3	ruler	113229	NA	NA	42716.8975069252	NA	NA	NA	NA	NA	0.982551503670376	0.939233483305707	0.95	0.895335069855553	0.0356019949097355
Day01_RT_Rep3_A12_IMG_4945.JPG	Day01	RT	Rep3	A12	4945	[b'rep3_day1_RT']	rep3	day1	RT	4	ruler	112203	NA	NA	42716.8975069252	NA	NA	NA	NA	NA	0.982551503670376	0.939233483305707	0.95	0.895335069855553	0.0356019949097355
Day01_RT_Rep3_A12_IMG_4945.JPG	Day01	RT	Rep3	A12	4945	[b'rep3_day1_RT']	rep3	day1	RT	5	ruler	115656	NA	NA	42716.8975069252	NA	NA	NA	NA	NA	0.982551503670376	0.939233483305707	0.95	0.895335069855553	0.0356019949097355
Day01_RT_Rep3_A12_IMG_4945.JPG	Day01	RT	Rep3	A12	4945	[b'rep3_day1_RT']	rep3	day1	RT	6	ruler	117186	NA	NA	42716.8975069252	NA	NA	NA	NA	NA	0.982551503670376	0.939233483305707	0.95	0.895335069855553	0.0356019949097355
Day01_RT_Rep3_A12_IMG_4945.JPG	Day01	RT	Rep3	A12	4945	[b'rep3_day1_RT']	rep3	day1	RT	7	seed	8183	0.0638545125198866	5	42716.8975069252	NA	NA	NA	NA	NA	NA	NA	NA	NA	NA
Day01_RT_Rep3_A12_IMG_4945.JPG	Day01	RT	Rep3	A12	4945	[b'rep3_day1_RT']	rep3	day1	RT	8	seed	7993	0.0623718829978557	5	42716.8975069252	NA	NA	NA	NA	NA	NA	NA	NA	NA	NA
Day01_RT_Rep3_A12_IMG_4945.JPG	Day01	RT	Rep3	A12	4945	[b'rep3_day1_RT']	rep3	day1	RT	9	seed	9835	0.0767455860482811	5	42716.8975069252	NA	NA	NA	NA	NA	NA	NA	NA	NA	NA
Day01_RT_Rep3_A12_IMG_4945.JPG	Day01	RT	Rep3	A12	4945	[b'rep3_day1_RT']	rep3	day1	RT	10	seed	6896	0.053811648336446	5	42716.8975069252	NA	NA	NA	NA	NA	NA	NA	NA	NA	NA
Day01_RT_Rep3_A12_IMG_4945.JPG	Day01	RT	Rep3	A12	4945	[b'rep3_day1_RT']	rep3	day1	RT	11	seed	7774	0.0606629573908833	5	42716.8975069252	NA	NA	NA	NA	NA	NA	NA	NA	NA	NA
Day01_RT_Rep3_A12_IMG_4945.JPG	Day01	RT	Rep3	A12	4945	[b'rep3_day1_RT']	rep3	day1	RT	12	seed	6985	0.0545061432178184	5	42716.8975069252	NA	NA	NA	NA	NA	NA	NA	NA	NA	NA
Day01_RT_Rep3_A12_IMG_4945.JPG	Day01	RT	Rep3	A12	4945	[b'rep3_day1_RT']	rep3	day1	RT	13	seed	7266	0.0566988742477692	5	42716.8975069252	NA	NA	NA	NA	NA	NA	NA	NA	NA	NA
Day01_RT_Rep3_A12_IMG_4945.JPG	Day01	RT	Rep3	A12	4945	[b'rep3_day1_RT']	rep3	day1	RT	14	seed	8789	0.0685833203638376	5	42716.8975069252	NA	NA	NA	NA	NA	NA	NA	NA	NA	NA
Day01_RT_Rep3_A12_IMG_4945.JPG	Day01	RT	Rep3	A12	4945	[b'rep3_day1_RT']	rep3	day1	RT	15	seed	5758	0.0449314778308086	5	42716.8975069252	NA	NA	NA	NA	NA	NA	NA	NA	NA	NA
Day01_RT_Rep3_A12_IMG_4945.JPG	Day01	RT	Rep3	A12	4945	[b'rep3_day1_RT']	rep3	day1	RT	16	seedling	8904	0.0694807013903299	5	42716.8975069252	NA	NA	NA	NA	NA	NA	NA	NA	NA	NA
Day28_cold_Rep2_A10_IMG_4756.JPG	Day28	cold	Rep2	A10	4756	[b'rep2_day28_cold']	rep2	day28	cold	1	qrcode	1070686	8.70809818411211	NA	40984.3028624192	NA	NA	NA	NA	NA	NA	NA	NA	NA	NA
Day28_cold_Rep2_A10_IMG_4756.JPG	Day28	cold	Rep2	A10	4756	[b'rep2_day28_cold']	rep2	day28	cold	2	ruler	107054	NA	NA	40984.3028624192	NA	NA	NA	NA	NA	0.963747253579817	0.929343132055459	0.95	0.866076975528449	0.0352121675854249
Day28_cold_Rep2_A10_IMG_4756.JPG	Day28	cold	Rep2	A10	4756	[b'rep2_day28_cold']	rep2	day28	cold	3	ruler	103503	NA	NA	40984.3028624192	NA	NA	NA	NA	NA	0.963747253579817	0.929343132055459	0.95	0.866076975528449	0.0352121675854249
Day28_cold_Rep2_A10_IMG_4756.JPG	Day28	cold	Rep2	A10	4756	[b'rep2_day28_cold']	rep2	day28	cold	4	ruler	111108	NA	NA	40984.3028624192	NA	NA	NA	NA	NA	0.963747253579817	0.929343132055459	0.95	0.866076975528449	0.0352121675854249
Day28_cold_Rep2_A10_IMG_4756.JPG	Day28	cold	Rep2	A10	4756	[b'rep2_day28_cold']	rep2	day28	cold	5	ruler	110965	NA	NA	40984.3028624192	NA	NA	NA	NA	NA	0.963747253579817	0.929343132055459	0.95	0.866076975528449	0.0352121675854249
Day28_cold_Rep2_A10_IMG_4756.JPG	Day28	cold	Rep2	A10	4756	[b'rep2_day28_cold']	rep2	day28	cold	6	ruler	111027	NA	NA	40984.3028624192	NA	NA	NA	NA	NA	0.963747253579817	0.929343132055459	0.95	0.866076975528449	0.0352121675854249
Day28_cold_Rep2_A10_IMG_4756.JPG	Day28	cold	Rep2	A10	4756	[b'rep2_day28_cold']	rep2	day28	cold	7	seedling	31670	0.257578290451944	5	40984.3028624192	NA	NA	NA	NA	NA	NA	NA	NA	NA	NA
Day28_cold_Rep2_A10_IMG_4756.JPG	Day28	cold	Rep2	A10	4756	[b'rep2_day28_cold']	rep2	day28	cold	8	seedling	38814	0.315681836615149	5	40984.3028624192	NA	NA	NA	NA	NA	NA	NA	NA	NA	NA
Day28_cold_Rep2_A10_IMG_4756.JPG	Day28	cold	Rep2	A10	4756	[b'rep2_day28_cold']	rep2	day28	cold	9	seedling	49939	0.40616363267697	5	40984.3028624192	NA	NA	NA	NA	NA	NA	NA	NA	NA	NA
Day28_cold_Rep2_A10_IMG_4756.JPG	Day28	cold	Rep2	A10	4756	[b'rep2_day28_cold']	rep2	day28	cold	10	seedling	71308	0.579961879872032	5	40984.3028624192	NA	NA	NA	NA	NA	NA	NA	NA	NA	NA
Day28_cold_Rep2_A10_IMG_4756.JPG	Day28	cold	Rep2	A10	4756	[b'rep2_day28_cold']	rep2	day28	cold	11	seedling	67603	0.549828391835263	5	40984.3028624192	NA	NA	NA	NA	NA	NA	NA	NA	NA	NA
Day28_cold_Rep2_A10_IMG_4756.JPG	Day28	cold	Rep2	A10	4756	[b'rep2_day28_cold']	rep2	day28	cold	12	seedling	37415	0.304303496598026	5	40984.3028624192	NA	NA	NA	NA	NA	NA	NA	NA	NA	NA
Day28_cold_Rep2_A10_IMG_4756.JPG	Day28	cold	Rep2	A10	4756	[b'rep2_day28_cold']	rep2	day28	cold	13	seedling	39694	0.322839048348578	5	40984.3028624192	NA	NA	NA	NA	NA	NA	NA	NA	NA	NA
Day28_cold_Rep2_A10_IMG_4756.JPG	Day28	cold	Rep2	A10	4756	[b'rep2_day28_cold']	rep2	day28	cold	14	seedling	37229	0.302790722299824	5	40984.3028624192	NA	NA	NA	NA	NA	NA	NA	NA	NA	NA
Day28_cold_Rep2_A10_IMG_4756.JPG	Day28	cold	Rep2	A10	4756	[b'rep2_day28_cold']	rep2	day28	cold	15	seedling	72522	0.589835578786104	5	40984.3028624192	NA	NA	NA	NA	NA	NA	NA	NA	NA	NA
Day28_cold_Rep2_A10_IMG_4756.JPG	Day28	cold	Rep2	A10	4756	[b'rep2_day28_cold']	rep2	day28	cold	16	seedling	85571	0.69596564231965	5	40984.3028624192	NA	NA	NA	NA	NA	NA	NA	NA	NA	NA
Day28_cold_Rep2_A10_IMG_4756.JPG	Day28	cold	Rep2	A10	4756	[b'rep2_day28_cold']	rep2	day28	cold	17	seedling	33564	0.272982562069121	5	40984.3028624192	NA	NA	NA	NA	NA	NA	NA	NA	NA	NA
Day05_cold_Rep1_A26_IMG_0860.JPG	Day05	cold	Rep1	A26	860	[b'rep1_day5_cold']	rep1	day5	cold	1	qrcode	970060	8.07153597934817	NA	40060.9418282549	NA	NA	NA	NA	NA	NA	NA	NA	NA	NA
Day05_cold_Rep1_A26_IMG_0860.JPG	Day05	cold	Rep1	A26	860	[b'rep1_day5_cold']	rep1	day5	cold	2	ruler	102720	NA	NA	40060.9418282549	NA	NA	NA	NA	NA	0.989378238341969	0.949312364933476	0.95	0.911611164631447	0.025045864202582
Day05_cold_Rep1_A26_IMG_0860.JPG	Day05	cold	Rep1	A26	860	[b'rep1_day5_cold']	rep1	day5	cold	3	ruler	110886	NA	NA	40060.9418282549	NA	NA	NA	NA	NA	0.989378238341969	0.949312364933476	0.95	0.911611164631447	0.025045864202582
Day05_cold_Rep1_A26_IMG_0860.JPG	Day05	cold	Rep1	A26	860	[b'rep1_day5_cold']	rep1	day5	cold	4	ruler	101928	NA	NA	40060.9418282549	NA	NA	NA	NA	NA	0.989378238341969	0.949312364933476	0.95	0.911611164631447	0.025045864202582
Day05_cold_Rep1_A26_IMG_0860.JPG	Day05	cold	Rep1	A26	860	[b'rep1_day5_cold']	rep1	day5	cold	5	ruler	108465	NA	NA	40060.9418282549	NA	NA	NA	NA	NA	0.989378238341969	0.949312364933476	0.95	0.911611164631447	0.025045864202582
Day05_cold_Rep1_A26_IMG_0860.JPG	Day05	cold	Rep1	A26	860	[b'rep1_day5_cold']	rep1	day5	cold	6	ruler	110183	NA	NA	40060.9418282549	NA	NA	NA	NA	NA	0.989378238341969	0.949312364933476	0.95	0.911611164631447	0.025045864202582
Day05_cold_Rep1_A26_IMG_0860.JPG	Day05	cold	Rep1	A26	860	[b'rep1_day5_cold']	rep1	day5	cold	7	seed	7902	0.0657498271331766	5	40060.9418282549	NA	NA	NA	NA	NA	NA	NA	NA	NA	NA
Day05_cold_Rep1_A26_IMG_0860.JPG	Day05	cold	Rep1	A26	860	[b'rep1_day5_cold']	rep1	day5	cold	8	seed	8301	0.0690697690499239	5	40060.9418282549	NA	NA	NA	NA	NA	NA	NA	NA	NA	NA
Day05_cold_Rep1_A26_IMG_0860.JPG	Day05	cold	Rep1	A26	860	[b'rep1_day5_cold']	rep1	day5	cold	9	seedling	9237	0.0768579034711658	5	40060.9418282549	NA	NA	NA	NA	NA	NA	NA	NA	NA	NA
Day05_cold_Rep1_A26_IMG_0860.JPG	Day05	cold	Rep1	A26	860	[b'rep1_day5_cold']	rep1	day5	cold	10	seedling	10816	0.089996219978795	5	40060.9418282549	NA	NA	NA	NA	NA	NA	NA	NA	NA	NA
Day05_cold_Rep1_A26_IMG_0860.JPG	Day05	cold	Rep1	A26	860	[b'rep1_day5_cold']	rep1	day5	cold	11	seedling	8262	0.0687452634490389	5	40060.9418282549	NA	NA	NA	NA	NA	NA	NA	NA	NA	NA
Day05_cold_Rep1_A26_IMG_0860.JPG	Day05	cold	Rep1	A26	860	[b'rep1_day5_cold']	rep1	day5	cold	12	seedling	8893	0.0739955976582308	5	40060.9418282549	NA	NA	NA	NA	NA	NA	NA	NA	NA	NA
Day05_cold_Rep1_A26_IMG_0860.JPG	Day05	cold	Rep1	A26	860	[b'rep1_day5_cold']	rep1	day5	cold	13	seedling	7814	0.0650176093670769	5	40060.9418282549	NA	NA	NA	NA	NA	NA	NA	NA	NA	NA
Day05_cold_Rep1_A26_IMG_0860.JPG	Day05	cold	Rep1	A26	860	[b'rep1_day5_cold']	rep1	day5	cold	14	seedling	6461	0.0537597612132946	5	40060.9418282549	NA	NA	NA	NA	NA	NA	NA	NA	NA	NA
Day05_cold_Rep1_A26_IMG_0860.JPG	Day05	cold	Rep1	A26	860	[b'rep1_day5_cold']	rep1	day5	cold	15	seedling	10378	0.0863517724611626	5	40060.9418282549	NA	NA	NA	NA	NA	NA	NA	NA	NA	NA
Day02_RT_Rep2_A36_IMG_2018.JPG	Day02	RT	Rep2	A36	2018	[b'rep2_day2_RT']	rep2	day2	RT	1	qrcode	1217033	9.09037874085477	NA	44627.1468144044	NA	NA	NA	NA	NA	NA	NA	NA	NA	NA
Day02_RT_Rep2_A36_IMG_2018.JPG	Day02	RT	Rep2	A36	2018	[b'rep2_day2_RT']	rep2	day2	RT	2	ruler	113592	NA	NA	44627.1468144044	NA	NA	NA	NA	NA	0.973310298134616	0.946593280881563	0.95	0.91843905400042	0.0208648060789528
Day02_RT_Rep2_A36_IMG_2018.JPG	Day02	RT	Rep2	A36	2018	[b'rep2_day2_RT']	rep2	day2	RT	3	ruler	120828	NA	NA	44627.1468144044	NA	NA	NA	NA	NA	0.973310298134616	0.946593280881563	0.95	0.91843905400042	0.0208648060789528
Day02_RT_Rep2_A36_IMG_2018.JPG	Day02	RT	Rep2	A36	2018	[b'rep2_day2_RT']	rep2	day2	RT	4	ruler	116624	NA	NA	44627.1468144044	NA	NA	NA	NA	NA	0.973310298134616	0.946593280881563	0.95	0.91843905400042	0.0208648060789528
Day02_RT_Rep2_A36_IMG_2018.JPG	Day02	RT	Rep2	A36	2018	[b'rep2_day2_RT']	rep2	day2	RT	5	ruler	125149	NA	NA	44627.1468144044	NA	NA	NA	NA	NA	0.973310298134616	0.946593280881563	0.95	0.91843905400042	0.0208648060789528
Day02_RT_Rep2_A36_IMG_2018.JPG	Day02	RT	Rep2	A36	2018	[b'rep2_day2_RT']	rep2	day2	RT	6	ruler	123875	NA	NA	44627.1468144044	NA	NA	NA	NA	NA	0.973310298134616	0.946593280881563	0.95	0.91843905400042	0.0208648060789528
Day02_RT_Rep2_A36_IMG_2018.JPG	Day02	RT	Rep2	A36	2018	[b'rep2_day2_RT']	rep2	day2	RT	7	seedling	45967	0.343341092296488	5	44627.1468144044	NA	NA	NA	NA	NA	NA	NA	NA	NA	NA
Day02_RT_Rep2_A36_IMG_2018.JPG	Day02	RT	Rep2	A36	2018	[b'rep2_day2_RT']	rep2	day2	RT	8	seedling	33327	0.24892920101301	5	44627.1468144044	NA	NA	NA	NA	NA	NA	NA	NA	NA	NA
Day02_RT_Rep2_A36_IMG_2018.JPG	Day02	RT	Rep2	A36	2018	[b'rep2_day2_RT']	rep2	day2	RT	9	seedling	27105	0.202455246300526	5	44627.1468144044	NA	NA	NA	NA	NA	NA	NA	NA	NA	NA
Day02_RT_Rep2_A36_IMG_2018.JPG	Day02	RT	Rep2	A36	2018	[b'rep2_day2_RT']	rep2	day2	RT	10	seedling	55015	0.410923275234217	5	44627.1468144044	NA	NA	NA	NA	NA	NA	NA	NA	NA	NA
Day02_RT_Rep2_A36_IMG_2018.JPG	Day02	RT	Rep2	A36	2018	[b'rep2_day2_RT']	rep2	day2	RT	11	seedling	43521	0.325071196245903	5	44627.1468144044	NA	NA	NA	NA	NA	NA	NA	NA	NA	NA
Day02_RT_Rep2_A36_IMG_2018.JPG	Day02	RT	Rep2	A36	2018	[b'rep2_day2_RT']	rep2	day2	RT	12	seedling	45078	0.336700888866819	5	44627.1468144044	NA	NA	NA	NA	NA	NA	NA	NA	NA	NA
Day02_RT_Rep2_A36_IMG_2018.JPG	Day02	RT	Rep2	A36	2018	[b'rep2_day2_RT']	rep2	day2	RT	13	seedling	45604	0.340629738140166	5	44627.1468144044	NA	NA	NA	NA	NA	NA	NA	NA	NA	NA
Day02_RT_Rep2_A36_IMG_2018.JPG	Day02	RT	Rep2	A36	2018	[b'rep2_day2_RT']	rep2	day2	RT	14	seedling	36242	0.270702196510743	5	44627.1468144044	NA	NA	NA	NA	NA	NA	NA	NA	NA	NA
Day02_RT_Rep2_A36_IMG_2018.JPG	Day02	RT	Rep2	A36	2018	[b'rep2_day2_RT']	rep2	day2	RT	15	seedling	36966	0.276109966232992	5	44627.1468144044	NA	NA	NA	NA	NA	NA	NA	NA	NA	NA
Day02_RT_Rep2_A36_IMG_2018.JPG	Day02	RT	Rep2	A36	2018	[b'rep2_day2_RT']	rep2	day2	RT	16	seedling	32274	0.241064033171119	5	44627.1468144044	NA	NA	NA	NA	NA	NA	NA	NA	NA	NA
Day01_cold_Rep1_A29_IMG_0382.JPG	Day01	cold	Rep1	A29	382	[b'rep1_day1_cold']	rep1	day1	cold	1	qrcode	1107171	7.91149507125891	NA	46648.1994459834	NA	NA	NA	NA	NA	NA	NA	NA	NA	NA
Day01_cold_Rep1_A29_IMG_0382.JPG	Day01	cold	Rep1	A29	382	[b'rep1_day1_cold']	rep1	day1	cold	2	ruler	121577	NA	NA	46648.1994459834	NA	NA	NA	NA	NA	0.982194949633074	0.952905556315238	0.95	0.936684671133598	0.0154307484039584
Day01_cold_Rep1_A29_IMG_0382.JPG	Day01	cold	Rep1	A29	382	[b'rep1_day1_cold']	rep1	day1	cold	3	ruler	120141	NA	NA	46648.1994459834	NA	NA	NA	NA	NA	0.982194949633074	0.952905556315238	0.95	0.936684671133598	0.0154307484039584
Day01_cold_Rep1_A29_IMG_0382.JPG	Day01	cold	Rep1	A29	382	[b'rep1_day1_cold']	rep1	day1	cold	4	ruler	126300	NA	NA	46648.1994459834	NA	NA	NA	NA	NA	0.982194949633074	0.952905556315238	0.95	0.936684671133598	0.0154307484039584
Day01_cold_Rep1_A29_IMG_0382.JPG	Day01	cold	Rep1	A29	382	[b'rep1_day1_cold']	rep1	day1	cold	5	ruler	127785	NA	NA	46648.1994459834	NA	NA	NA	NA	NA	0.982194949633074	0.952905556315238	0.95	0.936684671133598	0.0154307484039584
Day01_cold_Rep1_A29_IMG_0382.JPG	Day01	cold	Rep1	A29	382	[b'rep1_day1_cold']	rep1	day1	cold	6	ruler	127374	NA	NA	46648.1994459834	NA	NA	NA	NA	NA	0.982194949633074	0.952905556315238	0.95	0.936684671133598	0.0154307484039584
Day01_cold_Rep1_A29_IMG_0382.JPG	Day01	cold	Rep1	A29	382	[b'rep1_day1_cold']	rep1	day1	cold	7	seed	7916	0.0565652414885194	5	46648.1994459834	NA	NA	NA	NA	NA	NA	NA	NA	NA	NA
Day01_cold_Rep1_A29_IMG_0382.JPG	Day01	cold	Rep1	A29	382	[b'rep1_day1_cold']	rep1	day1	cold	8	seed	8919	0.0637323634204276	5	46648.1994459834	NA	NA	NA	NA	NA	NA	NA	NA	NA	NA
Day01_cold_Rep1_A29_IMG_0382.JPG	Day01	cold	Rep1	A29	382	[b'rep1_day1_cold']	rep1	day1	cold	9	seed	7763	0.0554719517022961	5	46648.1994459834	NA	NA	NA	NA	NA	NA	NA	NA	NA	NA
Day01_cold_Rep1_A29_IMG_0382.JPG	Day01	cold	Rep1	A29	382	[b'rep1_day1_cold']	rep1	day1	cold	10	seed	6834	0.0488336104513064	5	46648.1994459834	NA	NA	NA	NA	NA	NA	NA	NA	NA	NA
Day01_cold_Rep1_A29_IMG_0382.JPG	Day01	cold	Rep1	A29	382	[b'rep1_day1_cold']	rep1	day1	cold	11	seed	7206	0.0514918052256532	5	46648.1994459834	NA	NA	NA	NA	NA	NA	NA	NA	NA	NA
Day01_cold_Rep1_A29_IMG_0382.JPG	Day01	cold	Rep1	A29	382	[b'rep1_day1_cold']	rep1	day1	cold	12	seed	8138	0.0581515835312747	5	46648.1994459834	NA	NA	NA	NA	NA	NA	NA	NA	NA	NA
Day01_cold_Rep1_A29_IMG_0382.JPG	Day01	cold	Rep1	A29	382	[b'rep1_day1_cold']	rep1	day1	cold	13	seed	6825	0.0487692992874109	5	46648.1994459834	NA	NA	NA	NA	NA	NA	NA	NA	NA	NA
Day01_cold_Rep1_A29_IMG_0382.JPG	Day01	cold	Rep1	A29	382	[b'rep1_day1_cold']	rep1	day1	cold	14	seed	6978	0.0498625890736342	5	46648.1994459834	NA	NA	NA	NA	NA	NA	NA	NA	NA	NA
Day01_cold_Rep1_A29_IMG_0382.JPG	Day01	cold	Rep1	A29	382	[b'rep1_day1_cold']	rep1	day1	cold	15	seed	8169	0.0583730997624703	5	46648.1994459834	NA	NA	NA	NA	NA	NA	NA	NA	NA	NA
Day01_cold_Rep1_A29_IMG_0382.JPG	Day01	cold	Rep1	A29	382	[b'rep1_day1_cold']	rep1	day1	cold	16	seed	8523	0.0609026722090261	5	46648.1994459834	NA	NA	NA	NA	NA	NA	NA	NA	NA	NA
Day28_cold_Rep1_A24_IMG_3819.JPG	Day28	cold	Rep1	A24	3819	[b'rep1_day28_cold']	rep1	day28	cold	1	qrcode	1039629	8.86368308062916	NA	39096.9529085873	NA	NA	NA	NA	NA	NA	NA	NA	NA	NA
Day28_cold_Rep1_A24_IMG_3819.JPG	Day28	cold	Rep1	A24	3819	[b'rep1_day28_cold']	rep1	day28	cold	2	ruler	101754	NA	NA	39096.9529085873	NA	NA	NA	NA	NA	0.9796875	0.953069727891156	0.95	0.93058700042517	0.0190665712334956
Day28_cold_Rep1_A24_IMG_3819.JPG	Day28	cold	Rep1	A24	3819	[b'rep1_day28_cold']	rep1	day28	cold	3	ruler	104439	NA	NA	39096.9529085873	NA	NA	NA	NA	NA	0.9796875	0.953069727891156	0.95	0.93058700042517	0.0190665712334956
Day28_cold_Rep1_A24_IMG_3819.JPG	Day28	cold	Rep1	A24	3819	[b'rep1_day28_cold']	rep1	day28	cold	4	ruler	108939	NA	NA	39096.9529085873	NA	NA	NA	NA	NA	0.9796875	0.953069727891156	0.95	0.93058700042517	0.0190665712334956
Day28_cold_Rep1_A24_IMG_3819.JPG	Day28	cold	Rep1	A24	3819	[b'rep1_day28_cold']	rep1	day28	cold	5	ruler	107584	NA	NA	39096.9529085873	NA	NA	NA	NA	NA	0.9796875	0.953069727891156	0.95	0.93058700042517	0.0190665712334956
Day28_cold_Rep1_A24_IMG_3819.JPG	Day28	cold	Rep1	A24	3819	[b'rep1_day28_cold']	rep1	day28	cold	6	ruler	105855	NA	NA	39096.9529085873	NA	NA	NA	NA	NA	0.9796875	0.953069727891156	0.95	0.93058700042517	0.0190665712334956
Day28_cold_Rep1_A24_IMG_3819.JPG	Day28	cold	Rep1	A24	3819	[b'rep1_day28_cold']	rep1	day28	cold	7	seedling	53651	0.457418426148977	5	39096.9529085873	NA	NA	NA	NA	NA	NA	NA	NA	NA	NA
Day28_cold_Rep1_A24_IMG_3819.JPG	Day28	cold	Rep1	A24	3819	[b'rep1_day28_cold']	rep1	day28	cold	8	seedling	45805	0.390524892541684	5	39096.9529085873	NA	NA	NA	NA	NA	NA	NA	NA	NA	NA
Day28_cold_Rep1_A24_IMG_3819.JPG	Day28	cold	Rep1	A24	3819	[b'rep1_day28_cold']	rep1	day28	cold	9	seedling	60234	0.5135438571631	5	39096.9529085873	NA	NA	NA	NA	NA	NA	NA	NA	NA	NA
Day28_cold_Rep1_A24_IMG_3819.JPG	Day28	cold	Rep1	A24	3819	[b'rep1_day28_cold']	rep1	day28	cold	10	seedling	59306	0.505631902130273	5	39096.9529085873	NA	NA	NA	NA	NA	NA	NA	NA	NA	NA
Day28_cold_Rep1_A24_IMG_3819.JPG	Day28	cold	Rep1	A24	3819	[b'rep1_day28_cold']	rep1	day28	cold	11	seedling	40448	0.344852109017052	5	39096.9529085873	NA	NA	NA	NA	NA	NA	NA	NA	NA	NA
Day28_cold_Rep1_A24_IMG_3819.JPG	Day28	cold	Rep1	A24	3819	[b'rep1_day28_cold']	rep1	day28	cold	12	seedling	46282	0.394591705635067	5	39096.9529085873	NA	NA	NA	NA	NA	NA	NA	NA	NA	NA
Day28_cold_Rep1_A24_IMG_3819.JPG	Day28	cold	Rep1	A24	3819	[b'rep1_day28_cold']	rep1	day28	cold	13	seedling	33906	0.28907623636106	5	39096.9529085873	NA	NA	NA	NA	NA	NA	NA	NA	NA	NA
Day28_cold_Rep1_A24_IMG_3819.JPG	Day28	cold	Rep1	A24	3819	[b'rep1_day28_cold']	rep1	day28	cold	14	seedling	32979	0.281172807141845	5	39096.9529085873	NA	NA	NA	NA	NA	NA	NA	NA	NA	NA
Day28_cold_Rep1_A24_IMG_3819.JPG	Day28	cold	Rep1	A24	3819	[b'rep1_day28_cold']	rep1	day28	cold	15	seedling	48449	0.413067143734354	5	39096.9529085873	NA	NA	NA	NA	NA	NA	NA	NA	NA	NA
Day28_cold_Rep1_A24_IMG_3819.JPG	Day28	cold	Rep1	A24	3819	[b'rep1_day28_cold']	rep1	day28	cold	16	seedling	23409	0.199580770865807	5	39096.9529085873	NA	NA	NA	NA	NA	NA	NA	NA	NA	NA
Day28_cold_Rep1_A24_IMG_3819.JPG	Day28	cold	Rep1	A24	3819	[b'rep1_day28_cold']	rep1	day28	cold	17	seedling	32741	0.27914366350196	5	39096.9529085873	NA	NA	NA	NA	NA	NA	NA	NA	NA	NA
Day28_cold_Rep1_A24_IMG_3819.JPG	Day28	cold	Rep1	A24	3819	[b'rep1_day28_cold']	rep1	day28	cold	18	seedling	21452	0.182895753625242	5	39096.9529085873	NA	NA	NA	NA	NA	NA	NA	NA	NA	NA
Day28_cold_Rep1_A24_IMG_3819.JPG	Day28	cold	Rep1	A24	3819	[b'rep1_day28_cold']	rep1	day28	cold	19	seedling	29918	0.255075291672571	5	39096.9529085873	NA	NA	NA	NA	NA	NA	NA	NA	NA	NA
Day08_RT_Rep2_A07_IMG_3064.JPG	Day08	RT	Rep2	A07	3064	[b'rep2_day8_RT']	rep2	day8	RT	1	qrcode	1148850	8.60838660799535	NA	44485.6879039705	NA	NA	NA	NA	NA	NA	NA	NA	NA	NA
Day08_RT_Rep2_A07_IMG_3064.JPG	Day08	RT	Rep2	A07	3064	[b'rep2_day8_RT']	rep2	day8	RT	2	ruler	112746	NA	NA	44485.6879039705	NA	NA	NA	NA	NA	0.973399014778325	0.937544183223216	0.95	0.900473933649289	0.0279201003431236
Day08_RT_Rep2_A07_IMG_3064.JPG	Day08	RT	Rep2	A07	3064	[b'rep2_day8_RT']	rep2	day8	RT	3	ruler	114015	NA	NA	44485.6879039705	NA	NA	NA	NA	NA	0.973399014778325	0.937544183223216	0.95	0.900473933649289	0.0279201003431236
Day08_RT_Rep2_A07_IMG_3064.JPG	Day08	RT	Rep2	A07	3064	[b'rep2_day8_RT']	rep2	day8	RT	4	ruler	120445	NA	NA	44485.6879039705	NA	NA	NA	NA	NA	0.973399014778325	0.937544183223216	0.95	0.900473933649289	0.0279201003431236
Day08_RT_Rep2_A07_IMG_3064.JPG	Day08	RT	Rep2	A07	3064	[b'rep2_day8_RT']	rep2	day8	RT	5	ruler	124425	NA	NA	44485.6879039705	NA	NA	NA	NA	NA	0.973399014778325	0.937544183223216	0.95	0.900473933649289	0.0279201003431236
Day08_RT_Rep2_A07_IMG_3064.JPG	Day08	RT	Rep2	A07	3064	[b'rep2_day8_RT']	rep2	day8	RT	6	ruler	121686	NA	NA	44485.6879039705	NA	NA	NA	NA	NA	0.973399014778325	0.937544183223216	0.95	0.900473933649289	0.0279201003431236
Day08_RT_Rep2_A07_IMG_3064.JPG	Day08	RT	Rep2	A07	3064	[b'rep2_day8_RT']	rep2	day8	RT	7	seedling	68739	0.515064531528914	5	44485.6879039705	NA	NA	NA	NA	NA	NA	NA	NA	NA	NA
Day08_RT_Rep2_A07_IMG_3064.JPG	Day08	RT	Rep2	A07	3064	[b'rep2_day8_RT']	rep2	day8	RT	8	seedling	75038	0.562263232180663	5	44485.6879039705	NA	NA	NA	NA	NA	NA	NA	NA	NA	NA
Day08_RT_Rep2_A07_IMG_3064.JPG	Day08	RT	Rep2	A07	3064	[b'rep2_day8_RT']	rep2	day8	RT	9	seedling	54645	0.409457532483706	5	44485.6879039705	NA	NA	NA	NA	NA	NA	NA	NA	NA	NA
Day08_RT_Rep2_A07_IMG_3064.JPG	Day08	RT	Rep2	A07	3064	[b'rep2_day8_RT']	rep2	day8	RT	10	seedling	41562	0.311426003570094	5	44485.6879039705	NA	NA	NA	NA	NA	NA	NA	NA	NA	NA
Day08_RT_Rep2_A07_IMG_3064.JPG	Day08	RT	Rep2	A07	3064	[b'rep2_day8_RT']	rep2	day8	RT	11	seedling	11313	0.0847688363983561	5	44485.6879039705	NA	NA	NA	NA	NA	NA	NA	NA	NA	NA
Day08_RT_Rep2_A07_IMG_3064.JPG	Day08	RT	Rep2	A07	3064	[b'rep2_day8_RT']	rep2	day8	RT	12	seedling	40331	0.302202063182365	5	44485.6879039705	NA	NA	NA	NA	NA	NA	NA	NA	NA	NA
Day08_RT_Rep2_A07_IMG_3064.JPG	Day08	RT	Rep2	A07	3064	[b'rep2_day8_RT']	rep2	day8	RT	13	seedling	36622	0.274410353273278	5	44485.6879039705	NA	NA	NA	NA	NA	NA	NA	NA	NA	NA
Day08_RT_Rep2_A07_IMG_3064.JPG	Day08	RT	Rep2	A07	3064	[b'rep2_day8_RT']	rep2	day8	RT	14	seedling	52155	0.390799846402922	5	44485.6879039705	NA	NA	NA	NA	NA	NA	NA	NA	NA	NA
Day08_RT_Rep2_A07_IMG_3064.JPG	Day08	RT	Rep2	A07	3064	[b'rep2_day8_RT']	rep2	day8	RT	15	seedling	29271	0.219328967578563	5	44485.6879039705	NA	NA	NA	NA	NA	NA	NA	NA	NA	NA
Day08_RT_Rep2_A07_IMG_3064.JPG	Day08	RT	Rep2	A07	3064	[b'rep2_day8_RT']	rep2	day8	RT	16	seedling	19058	0.142802482460874	5	44485.6879039705	NA	NA	NA	NA	NA	NA	NA	NA	NA	NA
Day08_RT_Rep2_A07_IMG_3064.JPG	Day08	RT	Rep2	A07	3064	[b'rep2_day8_RT']	rep2	day8	RT	17	seedling	69009	0.517087654115986	5	44485.6879039705	NA	NA	NA	NA	NA	NA	NA	NA	NA	NA
Day08_RT_Rep2_A07_IMG_3064.JPG	Day08	RT	Rep2	A07	3064	[b'rep2_day8_RT']	rep2	day8	RT	18	seedling	19834	0.148617086637054	5	44485.6879039705	NA	NA	NA	NA	NA	NA	NA	NA	NA	NA
Day08_RT_Rep2_A07_IMG_3064.JPG	Day08	RT	Rep2	A07	3064	[b'rep2_day8_RT']	rep2	day8	RT	19	seedling	49790	0.373078791149487	5	44485.6879039705	NA	NA	NA	NA	NA	NA	NA	NA	NA	NA
Day08_RT_Rep2_A07_IMG_3064.JPG	Day08	RT	Rep2	A07	3064	[b'rep2_day8_RT']	rep2	day8	RT	20	seedling	19226	0.144061314292831	5	44485.6879039705	NA	NA	NA	NA	NA	NA	NA	NA	NA	NA
Day08_RT_Rep2_A07_IMG_3064.JPG	Day08	RT	Rep2	A07	3064	[b'rep2_day8_RT']	rep2	day8	RT	21	seedling	37094	0.277947071277346	5	44485.6879039705	NA	NA	NA	NA	NA	NA	NA	NA	NA	NA
Day08_RT_Rep2_A07_IMG_3064.JPG	Day08	RT	Rep2	A07	3064	[b'rep2_day8_RT']	rep2	day8	RT	22	seedling	36449	0.273114056208228	5	44485.6879039705	NA	NA	NA	NA	NA	NA	NA	NA	NA	NA
Day08_RT_Rep2_A07_IMG_3064.JPG	Day08	RT	Rep2	A07	3064	[b'rep2_day8_RT']	rep2	day8	RT	23	seedling	91767	0.687614409066379	5	44485.6879039705	NA	NA	NA	NA	NA	NA	NA	NA	NA	NA
Day08_RT_Rep2_A07_IMG_3064.JPG	Day08	RT	Rep2	A07	3064	[b'rep2_day8_RT']	rep2	day8	RT	24	seedling	30444	0.228118311262402	5	44485.6879039705	NA	NA	NA	NA	NA	NA	NA	NA	NA	NA
Day07_RT_Rep3_A54_IMG_5757.JPG	Day07	RT	Rep3	A54	5757	[b'rep3_day7_RT']	rep3	day7	RT	1	qrcode	1133844	9.09417011784362	NA	41559.3721144968	NA	NA	NA	NA	NA	NA	NA	NA	NA	NA
Day07_RT_Rep3_A54_IMG_5757.JPG	Day07	RT	Rep3	A54	5757	[b'rep3_day7_RT']	rep3	day7	RT	2	ruler	107399	NA	NA	41559.3721144968	NA	NA	NA	NA	NA	0.97363184079602	0.944438162721745	0.95	0.898368008442635	0.0275513344424936
Day07_RT_Rep3_A54_IMG_5757.JPG	Day07	RT	Rep3	A54	5757	[b'rep3_day7_RT']	rep3	day7	RT	3	ruler	111119	NA	NA	41559.3721144968	NA	NA	NA	NA	NA	0.97363184079602	0.944438162721745	0.95	0.898368008442635	0.0275513344424936
Day07_RT_Rep3_A54_IMG_5757.JPG	Day07	RT	Rep3	A54	5757	[b'rep3_day7_RT']	rep3	day7	RT	4	ruler	112522	NA	NA	41559.3721144968	NA	NA	NA	NA	NA	0.97363184079602	0.944438162721745	0.95	0.898368008442635	0.0275513344424936
Day07_RT_Rep3_A54_IMG_5757.JPG	Day07	RT	Rep3	A54	5757	[b'rep3_day7_RT']	rep3	day7	RT	5	ruler	113825	NA	NA	41559.3721144968	NA	NA	NA	NA	NA	0.97363184079602	0.944438162721745	0.95	0.898368008442635	0.0275513344424936
Day07_RT_Rep3_A54_IMG_5757.JPG	Day07	RT	Rep3	A54	5757	[b'rep3_day7_RT']	rep3	day7	RT	6	ruler	114657	NA	NA	41559.3721144968	NA	NA	NA	NA	NA	0.97363184079602	0.944438162721745	0.95	0.898368008442635	0.0275513344424936
Day07_RT_Rep3_A54_IMG_5757.JPG	Day07	RT	Rep3	A54	5757	[b'rep3_day7_RT']	rep3	day7	RT	7	seedling	55417	0.444480568244432	5	41559.3721144968	NA	NA	NA	NA	NA	NA	NA	NA	NA	NA
Day07_RT_Rep3_A54_IMG_5757.JPG	Day07	RT	Rep3	A54	5757	[b'rep3_day7_RT']	rep3	day7	RT	8	seedling	44623	0.357905631787562	5	41559.3721144968	NA	NA	NA	NA	NA	NA	NA	NA	NA	NA
Day07_RT_Rep3_A54_IMG_5757.JPG	Day07	RT	Rep3	A54	5757	[b'rep3_day7_RT']	rep3	day7	RT	9	seedling	52682	0.422544080268747	5	41559.3721144968	NA	NA	NA	NA	NA	NA	NA	NA	NA	NA
Day07_RT_Rep3_A54_IMG_5757.JPG	Day07	RT	Rep3	A54	5757	[b'rep3_day7_RT']	rep3	day7	RT	10	seedling	48194	0.386547386288903	5	41559.3721144968	NA	NA	NA	NA	NA	NA	NA	NA	NA	NA
Day07_RT_Rep3_A54_IMG_5757.JPG	Day07	RT	Rep3	A54	5757	[b'rep3_day7_RT']	rep3	day7	RT	11	seedling	59533	0.477493579033433	5	41559.3721144968	NA	NA	NA	NA	NA	NA	NA	NA	NA	NA
Day07_RT_Rep3_A54_IMG_5757.JPG	Day07	RT	Rep3	A54	5757	[b'rep3_day7_RT']	rep3	day7	RT	12	seedling	79800	0.640048168358188	5	41559.3721144968	NA	NA	NA	NA	NA	NA	NA	NA	NA	NA
Day07_RT_Rep3_A54_IMG_5757.JPG	Day07	RT	Rep3	A54	5757	[b'rep3_day7_RT']	rep3	day7	RT	13	seedling	90995	0.729839386964327	5	41559.3721144968	NA	NA	NA	NA	NA	NA	NA	NA	NA	NA
Day07_RT_Rep3_A54_IMG_5757.JPG	Day07	RT	Rep3	A54	5757	[b'rep3_day7_RT']	rep3	day7	RT	14	seedling	52401	0.420290276568138	5	41559.3721144968	NA	NA	NA	NA	NA	NA	NA	NA	NA	NA
Day07_RT_Rep3_A54_IMG_5757.JPG	Day07	RT	Rep3	A54	5757	[b'rep3_day7_RT']	rep3	day7	RT	15	seedling	40792	0.327178507314125	5	41559.3721144968	NA	NA	NA	NA	NA	NA	NA	NA	NA	NA
Day07_RT_Rep3_A54_IMG_5757.JPG	Day07	RT	Rep3	A54	5757	[b'rep3_day7_RT']	rep3	day7	RT	16	seedling	54969	0.440887315369439	5	41559.3721144968	NA	NA	NA	NA	NA	NA	NA	NA	NA	NA
Day07_RT_Rep3_A54_IMG_5757.JPG	Day07	RT	Rep3	A54	5757	[b'rep3_day7_RT']	rep3	day7	RT	17	seedling	35194	0.282278887684186	5	41559.3721144968	NA	NA	NA	NA	NA	NA	NA	NA	NA	NA
Day07_RT_Rep3_A54_IMG_5757.JPG	Day07	RT	Rep3	A54	5757	[b'rep3_day7_RT']	rep3	day7	RT	18	seedling	32323	0.259251590800021	5	41559.3721144968	NA	NA	NA	NA	NA	NA	NA	NA	NA	NA
Day07_RT_Rep3_A54_IMG_5757.JPG	Day07	RT	Rep3	A54	5757	[b'rep3_day7_RT']	rep3	day7	RT	19	seedling	32267	0.258802434190647	5	41559.3721144968	NA	NA	NA	NA	NA	NA	NA	NA	NA	NA
Day07_RT_Rep3_A54_IMG_5757.JPG	Day07	RT	Rep3	A54	5757	[b'rep3_day7_RT']	rep3	day7	RT	20	seedling	44038	0.353213549350349	5	41559.3721144968	NA	NA	NA	NA	NA	NA	NA	NA	NA	NA
Day07_RT_Rep3_A54_IMG_5757.JPG	Day07	RT	Rep3	A54	5757	[b'rep3_day7_RT']	rep3	day7	RT	21	seedling	12516	0.100386502195126	5	41559.3721144968	NA	NA	NA	NA	NA	NA	NA	NA	NA	NA
Day07_RT_Rep3_A54_IMG_5757.JPG	Day07	RT	Rep3	A54	5757	[b'rep3_day7_RT']	rep3	day7	RT	22	seedling	33240	0.266606530278523	5	41559.3721144968	NA	NA	NA	NA	NA	NA	NA	NA	NA	NA
Day07_RT_Rep3_A54_IMG_5757.JPG	Day07	RT	Rep3	A54	5757	[b'rep3_day7_RT']	rep3	day7	RT	23	seedling	32568	0.261216650966033	5	41559.3721144968	NA	NA	NA	NA	NA	NA	NA	NA	NA	NA
Day07_RT_Rep3_A54_IMG_5757.JPG	Day07	RT	Rep3	A54	5757	[b'rep3_day7_RT']	rep3	day7	RT	24	seedling	26265	0.210662470450223	5	41559.3721144968	NA	NA	NA	NA	NA	NA	NA	NA	NA	NA
Day07_RT_Rep3_A54_IMG_5757.JPG	Day07	RT	Rep3	A54	5757	[b'rep3_day7_RT']	rep3	day7	RT	25	seedling	50105	0.401874855583797	5	41559.3721144968	NA	NA	NA	NA	NA	NA	NA	NA	NA	NA
Day07_RT_Rep3_A54_IMG_5757.JPG	Day07	RT	Rep3	A54	5757	[b'rep3_day7_RT']	rep3	day7	RT	26	seedling	11367	0.091170771049217	5	41559.3721144968	NA	NA	NA	NA	NA	NA	NA	NA	NA	NA
Day16_cold_Rep2_A30_IMG_4061.JPG	Day16	cold	Rep2	A30	4061	[b'rep2_day16_cold']	rep2	day16	cold	1	qrcode	1038087	8.27129919747855	NA	41834.9030470914	NA	NA	NA	NA	NA	NA	NA	NA	NA	NA
Day16_cold_Rep2_A30_IMG_4061.JPG	Day16	cold	Rep2	A30	4061	[b'rep2_day16_cold']	rep2	day16	cold	2	ruler	113268	NA	NA	41834.9030470914	NA	NA	NA	NA	NA	0.963970588235294	0.932313282096758	0.95	0.889811804118632	0.0298516928277098
Day16_cold_Rep2_A30_IMG_4061.JPG	Day16	cold	Rep2	A30	4061	[b'rep2_day16_cold']	rep2	day16	cold	3	ruler	115132	NA	NA	41834.9030470914	NA	NA	NA	NA	NA	0.963970588235294	0.932313282096758	0.95	0.889811804118632	0.0298516928277098
Day16_cold_Rep2_A30_IMG_4061.JPG	Day16	cold	Rep2	A30	4061	[b'rep2_day16_cold']	rep2	day16	cold	4	ruler	115008	NA	NA	41834.9030470914	NA	NA	NA	NA	NA	0.963970588235294	0.932313282096758	0.95	0.889811804118632	0.0298516928277098
Day16_cold_Rep2_A30_IMG_4061.JPG	Day16	cold	Rep2	A30	4061	[b'rep2_day16_cold']	rep2	day16	cold	5	ruler	105078	NA	NA	41834.9030470914	NA	NA	NA	NA	NA	0.963970588235294	0.932313282096758	0.95	0.889811804118632	0.0298516928277098
Day16_cold_Rep2_A30_IMG_4061.JPG	Day16	cold	Rep2	A30	4061	[b'rep2_day16_cold']	rep2	day16	cold	6	ruler	107806	NA	NA	41834.9030470914	NA	NA	NA	NA	NA	0.963970588235294	0.932313282096758	0.95	0.889811804118632	0.0298516928277098
Day16_cold_Rep2_A30_IMG_4061.JPG	Day16	cold	Rep2	A30	4061	[b'rep2_day16_cold']	rep2	day16	cold	7	seed	6951	0.0553843759932196	5	41834.9030470914	NA	NA	NA	NA	NA	NA	NA	NA	NA	NA
Day16_cold_Rep2_A30_IMG_4061.JPG	Day16	cold	Rep2	A30	4061	[b'rep2_day16_cold']	rep2	day16	cold	8	seed	6104	0.048635625242787	5	41834.9030470914	NA	NA	NA	NA	NA	NA	NA	NA	NA	NA
Day16_cold_Rep2_A30_IMG_4061.JPG	Day16	cold	Rep2	A30	4061	[b'rep2_day16_cold']	rep2	day16	cold	9	seedling	21285	0.169595229897235	5	41834.9030470914	NA	NA	NA	NA	NA	NA	NA	NA	NA	NA
Day16_cold_Rep2_A30_IMG_4061.JPG	Day16	cold	Rep2	A30	4061	[b'rep2_day16_cold']	rep2	day16	cold	10	seedling	12506	0.0996456633824205	5	41834.9030470914	NA	NA	NA	NA	NA	NA	NA	NA	NA	NA
Day16_cold_Rep2_A30_IMG_4061.JPG	Day16	cold	Rep2	A30	4061	[b'rep2_day16_cold']	rep2	day16	cold	11	seedling	11867	0.0945542209626726	5	41834.9030470914	NA	NA	NA	NA	NA	NA	NA	NA	NA	NA
Day16_cold_Rep2_A30_IMG_4061.JPG	Day16	cold	Rep2	A30	4061	[b'rep2_day16_cold']	rep2	day16	cold	12	seedling	14810	0.118003540276159	5	41834.9030470914	NA	NA	NA	NA	NA	NA	NA	NA	NA	NA
Day16_cold_Rep2_A30_IMG_4061.JPG	Day16	cold	Rep2	A30	4061	[b'rep2_day16_cold']	rep2	day16	cold	13	seedling	10293	0.0820128588833563	5	41834.9030470914	NA	NA	NA	NA	NA	NA	NA	NA	NA	NA
Day16_cold_Rep2_A30_IMG_4061.JPG	Day16	cold	Rep2	A30	4061	[b'rep2_day16_cold']	rep2	day16	cold	14	seedling	19478	0.155197363774411	5	41834.9030470914	NA	NA	NA	NA	NA	NA	NA	NA	NA	NA
Day16_cold_Rep2_A30_IMG_4061.JPG	Day16	cold	Rep2	A30	4061	[b'rep2_day16_cold']	rep2	day16	cold	15	seedling	14257	0.113597331108521	5	41834.9030470914	NA	NA	NA	NA	NA	NA	NA	NA	NA	NA
Day16_cold_Rep2_A30_IMG_4061.JPG	Day16	cold	Rep2	A30	4061	[b'rep2_day16_cold']	rep2	day16	cold	16	seedling	7005	0.0558146387329166	5	41834.9030470914	NA	NA	NA	NA	NA	NA	NA	NA	NA	NA
Day16_cold_Rep2_A30_IMG_4061.JPG	Day16	cold	Rep2	A30	4061	[b'rep2_day16_cold']	rep2	day16	cold	17	seedling	10784	0.0859250626831938	5	41834.9030470914	NA	NA	NA	NA	NA	NA	NA	NA	NA	NA
Day19_cold_Rep2_A54_IMG_4211.JPG	Day19	cold	Rep2	A54	4211	[b'rep2_day19_cold']	rep2	day19	cold	1	qrcode	1123664	9.13502706890184	NA	41002.0313942752	NA	NA	NA	NA	NA	NA	NA	NA	NA	NA
Day19_cold_Rep2_A54_IMG_4211.JPG	Day19	cold	Rep2	A54	4211	[b'rep2_day19_cold']	rep2	day19	cold	2	ruler	109340	NA	NA	41002.0313942752	NA	NA	NA	NA	NA	0.969215909090909	0.950057575757576	0.95	0.92157196969697	0.0167840616558016
Day19_cold_Rep2_A54_IMG_4211.JPG	Day19	cold	Rep2	A54	4211	[b'rep2_day19_cold']	rep2	day19	cold	3	ruler	107532	NA	NA	41002.0313942752	NA	NA	NA	NA	NA	0.969215909090909	0.950057575757576	0.95	0.92157196969697	0.0167840616558016
Day19_cold_Rep2_A54_IMG_4211.JPG	Day19	cold	Rep2	A54	4211	[b'rep2_day19_cold']	rep2	day19	cold	4	ruler	113782	NA	NA	41002.0313942752	NA	NA	NA	NA	NA	0.969215909090909	0.950057575757576	0.95	0.92157196969697	0.0167840616558016
Day19_cold_Rep2_A54_IMG_4211.JPG	Day19	cold	Rep2	A54	4211	[b'rep2_day19_cold']	rep2	day19	cold	5	ruler	111013	NA	NA	41002.0313942752	NA	NA	NA	NA	NA	0.969215909090909	0.950057575757576	0.95	0.92157196969697	0.0167840616558016
Day19_cold_Rep2_A54_IMG_4211.JPG	Day19	cold	Rep2	A54	4211	[b'rep2_day19_cold']	rep2	day19	cold	6	ruler	114702	NA	NA	41002.0313942752	NA	NA	NA	NA	NA	0.969215909090909	0.950057575757576	0.95	0.92157196969697	0.0167840616558016
Day19_cold_Rep2_A54_IMG_4211.JPG	Day19	cold	Rep2	A54	4211	[b'rep2_day19_cold']	rep2	day19	cold	7	seedling	45310	0.368355733112338	5	41002.0313942752	NA	NA	NA	NA	NA	NA	NA	NA	NA	NA
Day19_cold_Rep2_A54_IMG_4211.JPG	Day19	cold	Rep2	A54	4211	[b'rep2_day19_cold']	rep2	day19	cold	8	seedling	47204	0.383753344202931	5	41002.0313942752	NA	NA	NA	NA	NA	NA	NA	NA	NA	NA
Day19_cold_Rep2_A54_IMG_4211.JPG	Day19	cold	Rep2	A54	4211	[b'rep2_day19_cold']	rep2	day19	cold	9	seedling	57868	0.470448235792204	5	41002.0313942752	NA	NA	NA	NA	NA	NA	NA	NA	NA	NA
Day19_cold_Rep2_A54_IMG_4211.JPG	Day19	cold	Rep2	A54	4211	[b'rep2_day19_cold']	rep2	day19	cold	10	seedling	40508	0.329317016925946	5	41002.0313942752	NA	NA	NA	NA	NA	NA	NA	NA	NA	NA
Day19_cold_Rep2_A54_IMG_4211.JPG	Day19	cold	Rep2	A54	4211	[b'rep2_day19_cold']	rep2	day19	cold	11	seedling	43971	0.357470093592642	5	41002.0313942752	NA	NA	NA	NA	NA	NA	NA	NA	NA	NA
Day19_cold_Rep2_A54_IMG_4211.JPG	Day19	cold	Rep2	A54	4211	[b'rep2_day19_cold']	rep2	day19	cold	12	seedling	27817	0.226143267004765	5	41002.0313942752	NA	NA	NA	NA	NA	NA	NA	NA	NA	NA
Day19_cold_Rep2_A54_IMG_4211.JPG	Day19	cold	Rep2	A54	4211	[b'rep2_day19_cold']	rep2	day19	cold	13	seedling	40084	0.32587003323935	5	41002.0313942752	NA	NA	NA	NA	NA	NA	NA	NA	NA	NA
Day19_cold_Rep2_A54_IMG_4211.JPG	Day19	cold	Rep2	A54	4211	[b'rep2_day19_cold']	rep2	day19	cold	14	seedling	36766	0.298895759956041	5	41002.0313942752	NA	NA	NA	NA	NA	NA	NA	NA	NA	NA
Day19_cold_Rep2_A54_IMG_4211.JPG	Day19	cold	Rep2	A54	4211	[b'rep2_day19_cold']	rep2	day19	cold	15	seedling	60634	0.492934926540135	5	41002.0313942752	NA	NA	NA	NA	NA	NA	NA	NA	NA	NA
Day19_cold_Rep2_A54_IMG_4211.JPG	Day19	cold	Rep2	A54	4211	[b'rep2_day19_cold']	rep2	day19	cold	16	seedling	26966	0.219224910596056	5	41002.0313942752	NA	NA	NA	NA	NA	NA	NA	NA	NA	NA
Day19_cold_Rep2_A54_IMG_4211.JPG	Day19	cold	Rep2	A54	4211	[b'rep2_day19_cold']	rep2	day19	cold	17	seedling	11016	0.0895565384234279	5	41002.0313942752	NA	NA	NA	NA	NA	NA	NA	NA	NA	NA
Day22_cold_Rep1_A31_IMG_3022.JPG	Day22	cold	Rep1	A31	3022	[b'rep1_day22_cold']	rep1	day22	cold	1	qrcode	1157321	8.3349868130202	NA	46283.6565096953	NA	NA	NA	NA	NA	NA	NA	NA	NA	NA
Day22_cold_Rep1_A31_IMG_3022.JPG	Day22	cold	Rep1	A31	3022	[b'rep1_day22_cold']	rep1	day22	cold	2	ruler	122033	NA	NA	46283.6565096953	NA	NA	NA	NA	NA	0.972511848341232	0.943873410993489	0.95	0.91892523364486	0.020062008922277
Day22_cold_Rep1_A31_IMG_3022.JPG	Day22	cold	Rep1	A31	3022	[b'rep1_day22_cold']	rep1	day22	cold	3	ruler	120741	NA	NA	46283.6565096953	NA	NA	NA	NA	NA	0.972511848341232	0.943873410993489	0.95	0.91892523364486	0.020062008922277
Day22_cold_Rep1_A31_IMG_3022.JPG	Day22	cold	Rep1	A31	3022	[b'rep1_day22_cold']	rep1	day22	cold	4	ruler	125313	NA	NA	46283.6565096953	NA	NA	NA	NA	NA	0.972511848341232	0.943873410993489	0.95	0.91892523364486	0.020062008922277
Day22_cold_Rep1_A31_IMG_3022.JPG	Day22	cold	Rep1	A31	3022	[b'rep1_day22_cold']	rep1	day22	cold	5	ruler	129726	NA	NA	46283.6565096953	NA	NA	NA	NA	NA	0.972511848341232	0.943873410993489	0.95	0.91892523364486	0.020062008922277
Day22_cold_Rep1_A31_IMG_3022.JPG	Day22	cold	Rep1	A31	3022	[b'rep1_day22_cold']	rep1	day22	cold	6	ruler	127674	NA	NA	46283.6565096953	NA	NA	NA	NA	NA	0.972511848341232	0.943873410993489	0.95	0.91892523364486	0.020062008922277
Day22_cold_Rep1_A31_IMG_3022.JPG	Day22	cold	Rep1	A31	3022	[b'rep1_day22_cold']	rep1	day22	cold	7	seed	7613	0.0548285692625665	5	46283.6565096953	NA	NA	NA	NA	NA	NA	NA	NA	NA	NA
Day22_cold_Rep1_A31_IMG_3022.JPG	Day22	cold	Rep1	A31	3022	[b'rep1_day22_cold']	rep1	day22	cold	8	seed	6396	0.0460637763041344	5	46283.6565096953	NA	NA	NA	NA	NA	NA	NA	NA	NA	NA
Day22_cold_Rep1_A31_IMG_3022.JPG	Day22	cold	Rep1	A31	3022	[b'rep1_day22_cold']	rep1	day22	cold	9	seedling	26836	0.193271966994645	5	46283.6565096953	NA	NA	NA	NA	NA	NA	NA	NA	NA	NA
Day22_cold_Rep1_A31_IMG_3022.JPG	Day22	cold	Rep1	A31	3022	[b'rep1_day22_cold']	rep1	day22	cold	10	seedling	45190	0.325456856032495	5	46283.6565096953	NA	NA	NA	NA	NA	NA	NA	NA	NA	NA
Day22_cold_Rep1_A31_IMG_3022.JPG	Day22	cold	Rep1	A31	3022	[b'rep1_day22_cold']	rep1	day22	cold	11	seedling	14580	0.10500466831055	5	46283.6565096953	NA	NA	NA	NA	NA	NA	NA	NA	NA	NA
Day22_cold_Rep1_A31_IMG_3022.JPG	Day22	cold	Rep1	A31	3022	[b'rep1_day22_cold']	rep1	day22	cold	12	seedling	58488	0.421228603576644	5	46283.6565096953	NA	NA	NA	NA	NA	NA	NA	NA	NA	NA
Day22_cold_Rep1_A31_IMG_3022.JPG	Day22	cold	Rep1	A31	3022	[b'rep1_day22_cold']	rep1	day22	cold	13	seedling	38011	0.273753940133905	5	46283.6565096953	NA	NA	NA	NA	NA	NA	NA	NA	NA	NA
Day22_cold_Rep1_A31_IMG_3022.JPG	Day22	cold	Rep1	A31	3022	[b'rep1_day22_cold']	rep1	day22	cold	14	seedling	8545	0.0615408018322121	5	46283.6565096953	NA	NA	NA	NA	NA	NA	NA	NA	NA	NA
Day22_cold_Rep1_A31_IMG_3022.JPG	Day22	cold	Rep1	A31	3022	[b'rep1_day22_cold']	rep1	day22	cold	15	seedling	54821	0.394818993240925	5	46283.6565096953	NA	NA	NA	NA	NA	NA	NA	NA	NA	NA
Day22_cold_Rep1_A31_IMG_3022.JPG	Day22	cold	Rep1	A31	3022	[b'rep1_day22_cold']	rep1	day22	cold	16	seedling	50385	0.36287107083862	5	46283.6565096953	NA	NA	NA	NA	NA	NA	NA	NA	NA	NA
Day22_cold_Rep1_A31_IMG_3022.JPG	Day22	cold	Rep1	A31	3022	[b'rep1_day22_cold']	rep1	day22	cold	17	seedling	45259	0.325953791705569	5	46283.6565096953	NA	NA	NA	NA	NA	NA	NA	NA	NA	NA
Day22_cold_Rep1_A31_IMG_3022.JPG	Day22	cold	Rep1	A31	3022	[b'rep1_day22_cold']	rep1	day22	cold	18	seedling	43934	0.316411186389281	5	46283.6565096953	NA	NA	NA	NA	NA	NA	NA	NA	NA	NA
Day22_cold_Rep1_A31_IMG_3022.JPG	Day22	cold	Rep1	A31	3022	[b'rep1_day22_cold']	rep1	day22	cold	19	seedling	10890	0.0784294127504728	5	46283.6565096953	NA	NA	NA	NA	NA	NA	NA	NA	NA	NA
Day22_cold_Rep1_A31_IMG_3022.JPG	Day22	cold	Rep1	A31	3022	[b'rep1_day22_cold']	rep1	day22	cold	20	seedling	24415	0.175836006639375	5	46283.6565096953	NA	NA	NA	NA	NA	NA	NA	NA	NA	NA
Day22_cold_Rep1_A31_IMG_3022.JPG	Day22	cold	Rep1	A31	3022	[b'rep1_day22_cold']	rep1	day22	cold	21	seedling	11433	0.0823400804385818	5	46283.6565096953	NA	NA	NA	NA	NA	NA	NA	NA	NA	NA
Day28_cold_Rep3_A24_IMG_7167.JPG	Day28	cold	Rep3	A24	7167	[b'rep3_day28_cold']	rep3	day28	cold	1	qrcode	1115600	8.82811623176207	NA	42122.9916897507	NA	NA	NA	NA	NA	NA	NA	NA	NA	NA
Day28_cold_Rep3_A24_IMG_7167.JPG	Day28	cold	Rep3	A24	7167	[b'rep3_day28_cold']	rep3	day28	cold	2	ruler	112227	NA	NA	42122.9916897507	NA	NA	NA	NA	NA	0.95935960591133	0.936194581280788	0.95	0.894759972954699	0.0244165428403003
Day28_cold_Rep3_A24_IMG_7167.JPG	Day28	cold	Rep3	A24	7167	[b'rep3_day28_cold']	rep3	day28	cold	3	ruler	108471	NA	NA	42122.9916897507	NA	NA	NA	NA	NA	0.95935960591133	0.936194581280788	0.95	0.894759972954699	0.0244165428403003
Day28_cold_Rep3_A24_IMG_7167.JPG	Day28	cold	Rep3	A24	7167	[b'rep3_day28_cold']	rep3	day28	cold	4	ruler	114048	NA	NA	42122.9916897507	NA	NA	NA	NA	NA	0.95935960591133	0.936194581280788	0.95	0.894759972954699	0.0244165428403003
Day28_cold_Rep3_A24_IMG_7167.JPG	Day28	cold	Rep3	A24	7167	[b'rep3_day28_cold']	rep3	day28	cold	5	ruler	117174	NA	NA	42122.9916897507	NA	NA	NA	NA	NA	0.95935960591133	0.936194581280788	0.95	0.894759972954699	0.0244165428403003
Day28_cold_Rep3_A24_IMG_7167.JPG	Day28	cold	Rep3	A24	7167	[b'rep3_day28_cold']	rep3	day28	cold	6	ruler	116646	NA	NA	42122.9916897507	NA	NA	NA	NA	NA	0.95935960591133	0.936194581280788	0.95	0.894759972954699	0.0244165428403003
Day28_cold_Rep3_A24_IMG_7167.JPG	Day28	cold	Rep3	A24	7167	[b'rep3_day28_cold']	rep3	day28	cold	7	seed	5295	0.0419011074284512	5	42122.9916897507	NA	NA	NA	NA	NA	NA	NA	NA	NA	NA
Day28_cold_Rep3_A24_IMG_7167.JPG	Day28	cold	Rep3	A24	7167	[b'rep3_day28_cold']	rep3	day28	cold	8	seedling	15680	0.124081088664422	5	42122.9916897507	NA	NA	NA	NA	NA	NA	NA	NA	NA	NA
Day28_cold_Rep3_A24_IMG_7167.JPG	Day28	cold	Rep3	A24	7167	[b'rep3_day28_cold']	rep3	day28	cold	9	seedling	49048	0.388133242143659	5	42122.9916897507	NA	NA	NA	NA	NA	NA	NA	NA	NA	NA
Day28_cold_Rep3_A24_IMG_7167.JPG	Day28	cold	Rep3	A24	7167	[b'rep3_day28_cold']	rep3	day28	cold	10	seedling	39351	0.311397635206229	5	42122.9916897507	NA	NA	NA	NA	NA	NA	NA	NA	NA	NA
Day28_cold_Rep3_A24_IMG_7167.JPG	Day28	cold	Rep3	A24	7167	[b'rep3_day28_cold']	rep3	day28	cold	11	seedling	42995	0.340233826985129	5	42122.9916897507	NA	NA	NA	NA	NA	NA	NA	NA	NA	NA
Day28_cold_Rep3_A24_IMG_7167.JPG	Day28	cold	Rep3	A24	7167	[b'rep3_day28_cold']	rep3	day28	cold	12	seedling	30069	0.237946062184343	5	42122.9916897507	NA	NA	NA	NA	NA	NA	NA	NA	NA	NA
Day28_cold_Rep3_A24_IMG_7167.JPG	Day28	cold	Rep3	A24	7167	[b'rep3_day28_cold']	rep3	day28	cold	13	seedling	44441	0.351676509013749	5	42122.9916897507	NA	NA	NA	NA	NA	NA	NA	NA	NA	NA
Day28_cold_Rep3_A24_IMG_7167.JPG	Day28	cold	Rep3	A24	7167	[b'rep3_day28_cold']	rep3	day28	cold	14	seedling	37584	0.297414772727273	5	42122.9916897507	NA	NA	NA	NA	NA	NA	NA	NA	NA	NA
Day28_cold_Rep3_A24_IMG_7167.JPG	Day28	cold	Rep3	A24	7167	[b'rep3_day28_cold']	rep3	day28	cold	15	seedling	36661	0.290110764765713	5	42122.9916897507	NA	NA	NA	NA	NA	NA	NA	NA	NA	NA
Day28_cold_Rep3_A24_IMG_7167.JPG	Day28	cold	Rep3	A24	7167	[b'rep3_day28_cold']	rep3	day28	cold	16	seedling	29112	0.230373000841751	5	42122.9916897507	NA	NA	NA	NA	NA	NA	NA	NA	NA	NA
Day28_cold_Rep3_A24_IMG_7167.JPG	Day28	cold	Rep3	A24	7167	[b'rep3_day28_cold']	rep3	day28	cold	17	seedling	57443	0.454565687254489	5	42122.9916897507	NA	NA	NA	NA	NA	NA	NA	NA	NA	NA
Day28_cold_Rep3_A24_IMG_7167.JPG	Day28	cold	Rep3	A24	7167	[b'rep3_day28_cold']	rep3	day28	cold	18	seedling	43623	0.345203401199495	5	42122.9916897507	NA	NA	NA	NA	NA	NA	NA	NA	NA	NA
Day28_cold_Rep3_A24_IMG_7167.JPG	Day28	cold	Rep3	A24	7167	[b'rep3_day28_cold']	rep3	day28	cold	19	seedling	32724	0.258955965909091	5	42122.9916897507	NA	NA	NA	NA	NA	NA	NA	NA	NA	NA
Day28_cold_Rep3_A24_IMG_7167.JPG	Day28	cold	Rep3	A24	7167	[b'rep3_day28_cold']	rep3	day28	cold	20	seedling	21813	0.172613570601852	5	42122.9916897507	NA	NA	NA	NA	NA	NA	NA	NA	NA	NA
Day25_cold_Rep2_A23_IMG_4571.JPG	Day25	cold	Rep2	A23	4571	[b'rep2_day25_cold']	rep2	day25	cold	1	qrcode	1046683	8.58748018199834	NA	40628.2548476454	NA	NA	NA	NA	NA	NA	NA	NA	NA	NA
Day25_cold_Rep2_A23_IMG_4571.JPG	Day25	cold	Rep2	A23	4571	[b'rep2_day25_cold']	rep2	day25	cold	2	ruler	114681	NA	NA	40628.2548476454	NA	NA	NA	NA	NA	0.973519508813626	0.941598831451773	0.95	0.907994157258863	0.0268311414198378
Day25_cold_Rep2_A23_IMG_4571.JPG	Day25	cold	Rep2	A23	4571	[b'rep2_day25_cold']	rep2	day25	cold	3	ruler	111081	NA	NA	40628.2548476454	NA	NA	NA	NA	NA	0.973519508813626	0.941598831451773	0.95	0.907994157258863	0.0268311414198378
Day25_cold_Rep2_A23_IMG_4571.JPG	Day25	cold	Rep2	A23	4571	[b'rep2_day25_cold']	rep2	day25	cold	4	ruler	110001	NA	NA	40628.2548476454	NA	NA	NA	NA	NA	0.973519508813626	0.941598831451773	0.95	0.907994157258863	0.0268311414198378
Day25_cold_Rep2_A23_IMG_4571.JPG	Day25	cold	Rep2	A23	4571	[b'rep2_day25_cold']	rep2	day25	cold	5	ruler	109811	NA	NA	40628.2548476454	NA	NA	NA	NA	NA	0.973519508813626	0.941598831451773	0.95	0.907994157258863	0.0268311414198378
Day25_cold_Rep2_A23_IMG_4571.JPG	Day25	cold	Rep2	A23	4571	[b'rep2_day25_cold']	rep2	day25	cold	6	ruler	109461	NA	NA	40628.2548476454	NA	NA	NA	NA	NA	0.973519508813626	0.941598831451773	0.95	0.907994157258863	0.0268311414198378
Day25_cold_Rep2_A23_IMG_4571.JPG	Day25	cold	Rep2	A23	4571	[b'rep2_day25_cold']	rep2	day25	cold	7	seed	6609	0.0542233479695639	5	40628.2548476454	NA	NA	NA	NA	NA	NA	NA	NA	NA	NA
Day25_cold_Rep2_A23_IMG_4571.JPG	Day25	cold	Rep2	A23	4571	[b'rep2_day25_cold']	rep2	day25	cold	8	seed	11142	0.0914142144162326	5	40628.2548476454	NA	NA	NA	NA	NA	NA	NA	NA	NA	NA
Day25_cold_Rep2_A23_IMG_4571.JPG	Day25	cold	Rep2	A23	4571	[b'rep2_day25_cold']	rep2	day25	cold	9	seed	7287	0.0597859792183707	5	40628.2548476454	NA	NA	NA	NA	NA	NA	NA	NA	NA	NA
Day25_cold_Rep2_A23_IMG_4571.JPG	Day25	cold	Rep2	A23	4571	[b'rep2_day25_cold']	rep2	day25	cold	10	seedling	29898	0.245297270024818	5	40628.2548476454	NA	NA	NA	NA	NA	NA	NA	NA	NA	NA
Day25_cold_Rep2_A23_IMG_4571.JPG	Day25	cold	Rep2	A23	4571	[b'rep2_day25_cold']	rep2	day25	cold	11	seedling	26904	0.220733084244689	5	40628.2548476454	NA	NA	NA	NA	NA	NA	NA	NA	NA	NA
Day25_cold_Rep2_A23_IMG_4571.JPG	Day25	cold	Rep2	A23	4571	[b'rep2_day25_cold']	rep2	day25	cold	12	seedling	33562	0.275358451286806	5	40628.2548476454	NA	NA	NA	NA	NA	NA	NA	NA	NA	NA
Day25_cold_Rep2_A23_IMG_4571.JPG	Day25	cold	Rep2	A23	4571	[b'rep2_day25_cold']	rep2	day25	cold	13	seedling	33078	0.271387487386478	5	40628.2548476454	NA	NA	NA	NA	NA	NA	NA	NA	NA	NA
Day25_cold_Rep2_A23_IMG_4571.JPG	Day25	cold	Rep2	A23	4571	[b'rep2_day25_cold']	rep2	day25	cold	14	seedling	33912	0.278230016090763	5	40628.2548476454	NA	NA	NA	NA	NA	NA	NA	NA	NA	NA
Day25_cold_Rep2_A23_IMG_4571.JPG	Day25	cold	Rep2	A23	4571	[b'rep2_day25_cold']	rep2	day25	cold	15	seedling	53871	0.441983050154089	5	40628.2548476454	NA	NA	NA	NA	NA	NA	NA	NA	NA	NA
Day25_cold_Rep2_A23_IMG_4571.JPG	Day25	cold	Rep2	A23	4571	[b'rep2_day25_cold']	rep2	day25	cold	16	seedling	22830	0.187308069926637	5	40628.2548476454	NA	NA	NA	NA	NA	NA	NA	NA	NA	NA
Day25_cold_Rep2_A23_IMG_4571.JPG	Day25	cold	Rep2	A23	4571	[b'rep2_day25_cold']	rep2	day25	cold	17	seedling	23097	0.189498663648512	5	40628.2548476454	NA	NA	NA	NA	NA	NA	NA	NA	NA	NA
Day53_cold_Rep3_A32_IMG_7517.JPG	Day53	cold	Rep3	A32	7517	[b'rep3_day53_cold']	rep3	day53	cold	1	qrcode	1169054	9.92625184634635	NA	39257.9870729455	NA	NA	NA	NA	NA	NA	NA	NA	NA	NA
Day53_cold_Rep3_A32_IMG_7517.JPG	Day53	cold	Rep3	A32	7517	[b'rep3_day53_cold']	rep3	day53	cold	2	ruler	106291	NA	NA	39257.9870729455	NA	NA	NA	NA	NA	0.954773869346734	0.936692224006631	0.95	0.897684297777548	0.021169690926181
Day53_cold_Rep3_A32_IMG_7517.JPG	Day53	cold	Rep3	A32	7517	[b'rep3_day53_cold']	rep3	day53	cold	3	ruler	101799	NA	NA	39257.9870729455	NA	NA	NA	NA	NA	0.954773869346734	0.936692224006631	0.95	0.897684297777548	0.021169690926181
Day53_cold_Rep3_A32_IMG_7517.JPG	Day53	cold	Rep3	A32	7517	[b'rep3_day53_cold']	rep3	day53	cold	4	ruler	105771	NA	NA	39257.9870729455	NA	NA	NA	NA	NA	0.954773869346734	0.936692224006631	0.95	0.897684297777548	0.021169690926181
Day53_cold_Rep3_A32_IMG_7517.JPG	Day53	cold	Rep3	A32	7517	[b'rep3_day53_cold']	rep3	day53	cold	5	ruler	107991	NA	NA	39257.9870729455	NA	NA	NA	NA	NA	0.954773869346734	0.936692224006631	0.95	0.897684297777548	0.021169690926181
Day53_cold_Rep3_A32_IMG_7517.JPG	Day53	cold	Rep3	A32	7517	[b'rep3_day53_cold']	rep3	day53	cold	6	ruler	107201	NA	NA	39257.9870729455	NA	NA	NA	NA	NA	0.954773869346734	0.936692224006631	0.95	0.897684297777548	0.021169690926181
Day53_cold_Rep3_A32_IMG_7517.JPG	Day53	cold	Rep3	A32	7517	[b'rep3_day53_cold']	rep3	day53	cold	7	seed	3657	0.0310510061999605	5	39257.9870729455	NA	NA	NA	NA	NA	NA	NA	NA	NA	NA
Day53_cold_Rep3_A32_IMG_7517.JPG	Day53	cold	Rep3	A32	7517	[b'rep3_day53_cold']	rep3	day53	cold	8	seedling	62137	0.527595398481527	5	39257.9870729455	NA	NA	NA	NA	NA	NA	NA	NA	NA	NA
Day53_cold_Rep3_A32_IMG_7517.JPG	Day53	cold	Rep3	A32	7517	[b'rep3_day53_cold']	rep3	day53	cold	9	seedling	69950	0.593934340630909	5	39257.9870729455	NA	NA	NA	NA	NA	NA	NA	NA	NA	NA
Day53_cold_Rep3_A32_IMG_7517.JPG	Day53	cold	Rep3	A32	7517	[b'rep3_day53_cold']	rep3	day53	cold	10	seedling	36332	0.308489241798459	5	39257.9870729455	NA	NA	NA	NA	NA	NA	NA	NA	NA	NA
Day53_cold_Rep3_A32_IMG_7517.JPG	Day53	cold	Rep3	A32	7517	[b'rep3_day53_cold']	rep3	day53	cold	11	seedling	47659	0.404664999858878	5	39257.9870729455	NA	NA	NA	NA	NA	NA	NA	NA	NA	NA
Day53_cold_Rep3_A32_IMG_7517.JPG	Day53	cold	Rep3	A32	7517	[b'rep3_day53_cold']	rep3	day53	cold	12	seedling	43099	0.365946764072217	5	39257.9870729455	NA	NA	NA	NA	NA	NA	NA	NA	NA	NA
Day53_cold_Rep3_A32_IMG_7517.JPG	Day53	cold	Rep3	A32	7517	[b'rep3_day53_cold']	rep3	day53	cold	13	seedling	108132	0.918131638614746	5	39257.9870729455	NA	NA	NA	NA	NA	NA	NA	NA	NA	NA
Day53_cold_Rep3_A32_IMG_7517.JPG	Day53	cold	Rep3	A32	7517	[b'rep3_day53_cold']	rep3	day53	cold	14	seedling	69503	0.590138934622875	5	39257.9870729455	NA	NA	NA	NA	NA	NA	NA	NA	NA	NA
Day53_cold_Rep3_A32_IMG_7517.JPG	Day53	cold	Rep3	A32	7517	[b'rep3_day53_cold']	rep3	day53	cold	15	seedling	44181	0.375133854230367	5	39257.9870729455	NA	NA	NA	NA	NA	NA	NA	NA	NA	NA
Day53_cold_Rep3_A32_IMG_7517.JPG	Day53	cold	Rep3	A32	7517	[b'rep3_day53_cold']	rep3	day53	cold	16	seedling	42506	0.360911695251715	5	39257.9870729455	NA	NA	NA	NA	NA	NA	NA	NA	NA	NA
Day53_cold_Rep3_A32_IMG_7517.JPG	Day53	cold	Rep3	A32	7517	[b'rep3_day53_cold']	rep3	day53	cold	17	seedling	29272	0.248543903058584	5	39257.9870729455	NA	NA	NA	NA	NA	NA	NA	NA	NA	NA
Day53_cold_Rep3_A32_IMG_7517.JPG	Day53	cold	Rep3	A32	7517	[b'rep3_day53_cold']	rep3	day53	cold	18	seedling	45038	0.382410505122729	5	39257.9870729455	NA	NA	NA	NA	NA	NA	NA	NA	NA	NA
Day53_cold_Rep3_A32_IMG_7517.JPG	Day53	cold	Rep3	A32	7517	[b'rep3_day53_cold']	rep3	day53	cold	19	seedling	30403	0.258147044434618	5	39257.9870729455	NA	NA	NA	NA	NA	NA	NA	NA	NA	NA
Day53_cold_Rep3_A32_IMG_7517.JPG	Day53	cold	Rep3	A32	7517	[b'rep3_day53_cold']	rep3	day53	cold	20	seedling	31003	0.263241549143389	5	39257.9870729455	NA	NA	NA	NA	NA	NA	NA	NA	NA	NA
Day14_cold_Rep2_A24_IMG_3883.JPG	Day14	cold	Rep2	A24	3883	[b'rep2_day15_cold']	rep2	day15	cold	1	qrcode	1259607	8.81605724489321	NA	47625.4847645429	NA	NA	NA	NA	NA	NA	NA	NA	NA	NA
Day14_cold_Rep2_A24_IMG_3883.JPG	Day14	cold	Rep2	A24	3883	[b'rep2_day15_cold']	rep2	day15	cold	2	ruler	123701	NA	NA	47625.4847645429	NA	NA	NA	NA	NA	0.981516587677725	0.952760057312906	0.95	0.93670230353797	0.0156821859669357
Day14_cold_Rep2_A24_IMG_3883.JPG	Day14	cold	Rep2	A24	3883	[b'rep2_day15_cold']	rep2	day15	cold	3	ruler	131916	NA	NA	47625.4847645429	NA	NA	NA	NA	NA	0.981516587677725	0.952760057312906	0.95	0.93670230353797	0.0156821859669357
Day14_cold_Rep2_A24_IMG_3883.JPG	Day14	cold	Rep2	A24	3883	[b'rep2_day15_cold']	rep2	day15	cold	4	ruler	128946	NA	NA	47625.4847645429	NA	NA	NA	NA	NA	0.981516587677725	0.952760057312906	0.95	0.93670230353797	0.0156821859669357
Day14_cold_Rep2_A24_IMG_3883.JPG	Day14	cold	Rep2	A24	3883	[b'rep2_day15_cold']	rep2	day15	cold	5	ruler	123243	NA	NA	47625.4847645429	NA	NA	NA	NA	NA	0.981516587677725	0.952760057312906	0.95	0.93670230353797	0.0156821859669357
Day14_cold_Rep2_A24_IMG_3883.JPG	Day14	cold	Rep2	A24	3883	[b'rep2_day15_cold']	rep2	day15	cold	6	ruler	132235	NA	NA	47625.4847645429	NA	NA	NA	NA	NA	0.981516587677725	0.952760057312906	0.95	0.93670230353797	0.0156821859669357
Day14_cold_Rep2_A24_IMG_3883.JPG	Day14	cold	Rep2	A24	3883	[b'rep2_day15_cold']	rep2	day15	cold	7	seedling	55274	0.386865703472772	5	47625.4847645429	NA	NA	NA	NA	NA	NA	NA	NA	NA	NA
Day14_cold_Rep2_A24_IMG_3883.JPG	Day14	cold	Rep2	A24	3883	[b'rep2_day15_cold']	rep2	day15	cold	8	seedling	46897	0.328234629224637	5	47625.4847645429	NA	NA	NA	NA	NA	NA	NA	NA	NA	NA
Day14_cold_Rep2_A24_IMG_3883.JPG	Day14	cold	Rep2	A24	3883	[b'rep2_day15_cold']	rep2	day15	cold	9	seedling	19234	0.134619802087696	5	47625.4847645429	NA	NA	NA	NA	NA	NA	NA	NA	NA	NA
Day14_cold_Rep2_A24_IMG_3883.JPG	Day14	cold	Rep2	A24	3883	[b'rep2_day15_cold']	rep2	day15	cold	10	seedling	39949	0.279605202953174	5	47625.4847645429	NA	NA	NA	NA	NA	NA	NA	NA	NA	NA
Day14_cold_Rep2_A24_IMG_3883.JPG	Day14	cold	Rep2	A24	3883	[b'rep2_day15_cold']	rep2	day15	cold	11	seedling	44023	0.308119348409412	5	47625.4847645429	NA	NA	NA	NA	NA	NA	NA	NA	NA	NA
Day14_cold_Rep2_A24_IMG_3883.JPG	Day14	cold	Rep2	A24	3883	[b'rep2_day15_cold']	rep2	day15	cold	12	seedling	55162	0.38608180943961	5	47625.4847645429	NA	NA	NA	NA	NA	NA	NA	NA	NA	NA
Day14_cold_Rep2_A24_IMG_3883.JPG	Day14	cold	Rep2	A24	3883	[b'rep2_day15_cold']	rep2	day15	cold	13	seedling	22739	0.15915148589332	5	47625.4847645429	NA	NA	NA	NA	NA	NA	NA	NA	NA	NA
Day14_cold_Rep2_A24_IMG_3883.JPG	Day14	cold	Rep2	A24	3883	[b'rep2_day15_cold']	rep2	day15	cold	14	seedling	34342	0.240361507918043	5	47625.4847645429	NA	NA	NA	NA	NA	NA	NA	NA	NA	NA
Day14_cold_Rep2_A24_IMG_3883.JPG	Day14	cold	Rep2	A24	3883	[b'rep2_day15_cold']	rep2	day15	cold	15	seedling	31009	0.217033661377631	5	47625.4847645429	NA	NA	NA	NA	NA	NA	NA	NA	NA	NA
Day14_cold_Rep2_A24_IMG_3883.JPG	Day14	cold	Rep2	A24	3883	[b'rep2_day15_cold']	rep2	day15	cold	16	seedling	24917	0.174395425216757	5	47625.4847645429	NA	NA	NA	NA	NA	NA	NA	NA	NA	NA
Day28_cold_Rep1_A42_IMG_3792.JPG	Day28	cold	Rep1	A42	3792	[b'rep1_day28_cold']	rep1	day28	cold	1	qrcode	1031281	8.85659871632616	NA	38814.0350877193	NA	NA	NA	NA	NA	NA	NA	NA	NA	NA
Day28_cold_Rep1_A42_IMG_3792.JPG	Day28	cold	Rep1	A42	3792	[b'rep1_day28_cold']	rep1	day28	cold	2	ruler	108654	NA	NA	38814.0350877193	NA	NA	NA	NA	NA	1.03081816455524	0.968276862979139	0.95	0.930310880829015	0.0387304453596476
Day28_cold_Rep1_A42_IMG_3792.JPG	Day28	cold	Rep1	A42	3792	[b'rep1_day28_cold']	rep1	day28	cold	3	ruler	102441	NA	NA	38814.0350877193	NA	NA	NA	NA	NA	1.03081816455524	0.968276862979139	0.95	0.930310880829015	0.0387304453596476
Day28_cold_Rep1_A42_IMG_3792.JPG	Day28	cold	Rep1	A42	3792	[b'rep1_day28_cold']	rep1	day28	cold	4	ruler	110313	NA	NA	38814.0350877193	NA	NA	NA	NA	NA	1.03081816455524	0.968276862979139	0.95	0.930310880829015	0.0387304453596476
Day28_cold_Rep1_A42_IMG_3792.JPG	Day28	cold	Rep1	A42	3792	[b'rep1_day28_cold']	rep1	day28	cold	5	ruler	102942	NA	NA	38814.0350877193	NA	NA	NA	NA	NA	1.03081816455524	0.968276862979139	0.95	0.930310880829015	0.0387304453596476
Day28_cold_Rep1_A42_IMG_3792.JPG	Day28	cold	Rep1	A42	3792	[b'rep1_day28_cold']	rep1	day28	cold	6	ruler	105089	NA	NA	38814.0350877193	NA	NA	NA	NA	NA	1.03081816455524	0.968276862979139	0.95	0.930310880829015	0.0387304453596476
Day28_cold_Rep1_A42_IMG_3792.JPG	Day28	cold	Rep1	A42	3792	[b'rep1_day28_cold']	rep1	day28	cold	7	seed	4070	0.0349529922256373	5	38814.0350877193	NA	NA	NA	NA	NA	NA	NA	NA	NA	NA
Day28_cold_Rep1_A42_IMG_3792.JPG	Day28	cold	Rep1	A42	3792	[b'rep1_day28_cold']	rep1	day28	cold	8	seedling	28031	0.240729072500452	5	38814.0350877193	NA	NA	NA	NA	NA	NA	NA	NA	NA	NA
Day28_cold_Rep1_A42_IMG_3792.JPG	Day28	cold	Rep1	A42	3792	[b'rep1_day28_cold']	rep1	day28	cold	9	seedling	35237	0.302613903453263	5	38814.0350877193	NA	NA	NA	NA	NA	NA	NA	NA	NA	NA
Day28_cold_Rep1_A42_IMG_3792.JPG	Day28	cold	Rep1	A42	3792	[b'rep1_day28_cold']	rep1	day28	cold	10	seedling	67910	0.583208280600253	5	38814.0350877193	NA	NA	NA	NA	NA	NA	NA	NA	NA	NA
Day28_cold_Rep1_A42_IMG_3792.JPG	Day28	cold	Rep1	A42	3792	[b'rep1_day28_cold']	rep1	day28	cold	11	seedling	39706	0.340993491231242	5	38814.0350877193	NA	NA	NA	NA	NA	NA	NA	NA	NA	NA
Day28_cold_Rep1_A42_IMG_3792.JPG	Day28	cold	Rep1	A42	3792	[b'rep1_day28_cold']	rep1	day28	cold	12	seedling	74264	0.637776170674381	5	38814.0350877193	NA	NA	NA	NA	NA	NA	NA	NA	NA	NA
Day28_cold_Rep1_A42_IMG_3792.JPG	Day28	cold	Rep1	A42	3792	[b'rep1_day28_cold']	rep1	day28	cold	13	seedling	42528	0.365228710902188	5	38814.0350877193	NA	NA	NA	NA	NA	NA	NA	NA	NA	NA
Day28_cold_Rep1_A42_IMG_3792.JPG	Day28	cold	Rep1	A42	3792	[b'rep1_day28_cold']	rep1	day28	cold	14	seedling	37344	0.320708732598084	5	38814.0350877193	NA	NA	NA	NA	NA	NA	NA	NA	NA	NA
Day28_cold_Rep1_A42_IMG_3792.JPG	Day28	cold	Rep1	A42	3792	[b'rep1_day28_cold']	rep1	day28	cold	15	seedling	43725	0.375508497559212	5	38814.0350877193	NA	NA	NA	NA	NA	NA	NA	NA	NA	NA
Day28_cold_Rep1_A42_IMG_3792.JPG	Day28	cold	Rep1	A42	3792	[b'rep1_day28_cold']	rep1	day28	cold	16	seedling	42982	0.369127644187308	5	38814.0350877193	NA	NA	NA	NA	NA	NA	NA	NA	NA	NA
Day28_cold_Rep1_A42_IMG_3792.JPG	Day28	cold	Rep1	A42	3792	[b'rep1_day28_cold']	rep1	day28	cold	17	seedling	65996	0.566770927499548	5	38814.0350877193	NA	NA	NA	NA	NA	NA	NA	NA	NA	NA
Day22_cold_Rep1_A02_IMG_3026.JPG	Day22	cold	Rep1	A02	3026	[b'rep1_day22_cold']	rep1	day22	cold	1	qrcode	1160599	8.27577960684854	NA	46746.8144044321	NA	NA	NA	NA	NA	NA	NA	NA	NA	NA
Day22_cold_Rep1_A02_IMG_3026.JPG	Day22	cold	Rep1	A02	3026	[b'rep1_day22_cold']	rep1	day22	cold	2	ruler	122168	NA	NA	46746.8144044321	NA	NA	NA	NA	NA	1.00486555697823	0.961049935979513	0.95	0.936619718309859	0.0242026771657531
Day22_cold_Rep1_A02_IMG_3026.JPG	Day22	cold	Rep1	A02	3026	[b'rep1_day22_cold']	rep1	day22	cold	3	ruler	121733	NA	NA	46746.8144044321	NA	NA	NA	NA	NA	1.00486555697823	0.961049935979513	0.95	0.936619718309859	0.0242026771657531
Day22_cold_Rep1_A02_IMG_3026.JPG	Day22	cold	Rep1	A02	3026	[b'rep1_day22_cold']	rep1	day22	cold	4	ruler	126567	NA	NA	46746.8144044321	NA	NA	NA	NA	NA	1.00486555697823	0.961049935979513	0.95	0.936619718309859	0.0242026771657531
Day22_cold_Rep1_A02_IMG_3026.JPG	Day22	cold	Rep1	A02	3026	[b'rep1_day22_cold']	rep1	day22	cold	5	ruler	128475	NA	NA	46746.8144044321	NA	NA	NA	NA	NA	1.00486555697823	0.961049935979513	0.95	0.936619718309859	0.0242026771657531
Day22_cold_Rep1_A02_IMG_3026.JPG	Day22	cold	Rep1	A02	3026	[b'rep1_day22_cold']	rep1	day22	cold	6	ruler	127140	NA	NA	46746.8144044321	NA	NA	NA	NA	NA	1.00486555697823	0.961049935979513	0.95	0.936619718309859	0.0242026771657531
Day22_cold_Rep1_A02_IMG_3026.JPG	Day22	cold	Rep1	A02	3026	[b'rep1_day22_cold']	rep1	day22	cold	7	seed	4728	0.0337135272227358	5	46746.8144044321	NA	NA	NA	NA	NA	NA	NA	NA	NA	NA
Day22_cold_Rep1_A02_IMG_3026.JPG	Day22	cold	Rep1	A02	3026	[b'rep1_day22_cold']	rep1	day22	cold	8	seed	5430	0.0387192159093603	5	46746.8144044321	NA	NA	NA	NA	NA	NA	NA	NA	NA	NA
Day22_cold_Rep1_A02_IMG_3026.JPG	Day22	cold	Rep1	A02	3026	[b'rep1_day22_cold']	rep1	day22	cold	9	seedling	68072	0.485394929167951	5	46746.8144044321	NA	NA	NA	NA	NA	NA	NA	NA	NA	NA
Day22_cold_Rep1_A02_IMG_3026.JPG	Day22	cold	Rep1	A02	3026	[b'rep1_day22_cold']	rep1	day22	cold	10	seedling	52068	0.371276636089976	5	46746.8144044321	NA	NA	NA	NA	NA	NA	NA	NA	NA	NA
Day22_cold_Rep1_A02_IMG_3026.JPG	Day22	cold	Rep1	A02	3026	[b'rep1_day22_cold']	rep1	day22	cold	11	seedling	36732	0.261921590936026	5	46746.8144044321	NA	NA	NA	NA	NA	NA	NA	NA	NA	NA
Day22_cold_Rep1_A02_IMG_3026.JPG	Day22	cold	Rep1	A02	3026	[b'rep1_day22_cold']	rep1	day22	cold	12	seedling	43100	0.307329319648882	5	46746.8144044321	NA	NA	NA	NA	NA	NA	NA	NA	NA	NA
Day22_cold_Rep1_A02_IMG_3026.JPG	Day22	cold	Rep1	A02	3026	[b'rep1_day22_cold']	rep1	day22	cold	13	seedling	18608	0.132686403248872	5	46746.8144044321	NA	NA	NA	NA	NA	NA	NA	NA	NA	NA
Day22_cold_Rep1_A02_IMG_3026.JPG	Day22	cold	Rep1	A02	3026	[b'rep1_day22_cold']	rep1	day22	cold	14	seedling	13513	0.0963559419121888	5	46746.8144044321	NA	NA	NA	NA	NA	NA	NA	NA	NA	NA
Day22_cold_Rep1_A02_IMG_3026.JPG	Day22	cold	Rep1	A02	3026	[b'rep1_day22_cold']	rep1	day22	cold	15	seedling	56090	0.399955952183428	5	46746.8144044321	NA	NA	NA	NA	NA	NA	NA	NA	NA	NA
Day22_cold_Rep1_A02_IMG_3026.JPG	Day22	cold	Rep1	A02	3026	[b'rep1_day22_cold']	rep1	day22	cold	16	seedling	74435	0.530767004827483	5	46746.8144044321	NA	NA	NA	NA	NA	NA	NA	NA	NA	NA
Day02_cold_Rep3_A15_IMG_5153.JPG	Day02	cold	Rep3	A15	5153	[b'rep3_day2_cold']	rep3	day2	cold	1	qrcode	1022629	8.45175022207163	NA	40332.0406278855	NA	NA	NA	NA	NA	NA	NA	NA	NA	NA
Day02_cold_Rep3_A15_IMG_5153.JPG	Day02	cold	Rep3	A15	5153	[b'rep3_day2_cold']	rep3	day2	cold	2	ruler	108873	NA	NA	40332.0406278855	NA	NA	NA	NA	NA	0.978667929292929	0.94814797979798	0.95	0.912119949494949	0.0211641406970311
Day02_cold_Rep3_A15_IMG_5153.JPG	Day02	cold	Rep3	A15	5153	[b'rep3_day2_cold']	rep3	day2	cold	3	ruler	113564	NA	NA	40332.0406278855	NA	NA	NA	NA	NA	0.978667929292929	0.94814797979798	0.95	0.912119949494949	0.0211641406970311
Day02_cold_Rep3_A15_IMG_5153.JPG	Day02	cold	Rep3	A15	5153	[b'rep3_day2_cold']	rep3	day2	cold	4	ruler	114766	NA	NA	40332.0406278855	NA	NA	NA	NA	NA	0.978667929292929	0.94814797979798	0.95	0.912119949494949	0.0211641406970311
Day02_cold_Rep3_A15_IMG_5153.JPG	Day02	cold	Rep3	A15	5153	[b'rep3_day2_cold']	rep3	day2	cold	5	ruler	106032	NA	NA	40332.0406278855	NA	NA	NA	NA	NA	0.978667929292929	0.94814797979798	0.95	0.912119949494949	0.0211641406970311
Day02_cold_Rep3_A15_IMG_5153.JPG	Day02	cold	Rep3	A15	5153	[b'rep3_day2_cold']	rep3	day2	cold	6	ruler	109199	NA	NA	40332.0406278855	NA	NA	NA	NA	NA	0.978667929292929	0.94814797979798	0.95	0.912119949494949	0.0211641406970311
Day02_cold_Rep3_A15_IMG_5153.JPG	Day02	cold	Rep3	A15	5153	[b'rep3_day2_cold']	rep3	day2	cold	7	seed	5897	0.0487370992408355	5	40332.0406278855	NA	NA	NA	NA	NA	NA	NA	NA	NA	NA
Day02_cold_Rep3_A15_IMG_5153.JPG	Day02	cold	Rep3	A15	5153	[b'rep3_day2_cold']	rep3	day2	cold	8	seed	6110	0.0504974862407165	5	40332.0406278855	NA	NA	NA	NA	NA	NA	NA	NA	NA	NA
Day02_cold_Rep3_A15_IMG_5153.JPG	Day02	cold	Rep3	A15	5153	[b'rep3_day2_cold']	rep3	day2	cold	9	seed	6669	0.0551174690244416	5	40332.0406278855	NA	NA	NA	NA	NA	NA	NA	NA	NA	NA
Day02_cold_Rep3_A15_IMG_5153.JPG	Day02	cold	Rep3	A15	5153	[b'rep3_day2_cold']	rep3	day2	cold	10	seed	6879	0.0568530618412257	5	40332.0406278855	NA	NA	NA	NA	NA	NA	NA	NA	NA	NA
Day02_cold_Rep3_A15_IMG_5153.JPG	Day02	cold	Rep3	A15	5153	[b'rep3_day2_cold']	rep3	day2	cold	11	seed	6414	0.0530099634612039	5	40332.0406278855	NA	NA	NA	NA	NA	NA	NA	NA	NA	NA
Day02_cold_Rep3_A15_IMG_5153.JPG	Day02	cold	Rep3	A15	5153	[b'rep3_day2_cold']	rep3	day2	cold	12	seed	5495	0.045414678705849	5	40332.0406278855	NA	NA	NA	NA	NA	NA	NA	NA	NA	NA
Day02_cold_Rep3_A15_IMG_5153.JPG	Day02	cold	Rep3	A15	5153	[b'rep3_day2_cold']	rep3	day2	cold	13	seed	6271	0.0518281074002509	5	40332.0406278855	NA	NA	NA	NA	NA	NA	NA	NA	NA	NA
Day02_cold_Rep3_A15_IMG_5153.JPG	Day02	cold	Rep3	A15	5153	[b'rep3_day2_cold']	rep3	day2	cold	14	seed	5546	0.0458361798184965	5	40332.0406278855	NA	NA	NA	NA	NA	NA	NA	NA	NA	NA
Day02_cold_Rep3_A15_IMG_5153.JPG	Day02	cold	Rep3	A15	5153	[b'rep3_day2_cold']	rep3	day2	cold	15	seed	5540	0.0457865914523027	5	40332.0406278855	NA	NA	NA	NA	NA	NA	NA	NA	NA	NA
Day02_cold_Rep3_A15_IMG_5153.JPG	Day02	cold	Rep3	A15	5153	[b'rep3_day2_cold']	rep3	day2	cold	16	seed	6266	0.0517867837617561	5	40332.0406278855	NA	NA	NA	NA	NA	NA	NA	NA	NA	NA
Day02_cold_Rep2_A32_IMG_2100.JPG	Day02	cold	Rep2	A32	2100	[b'rep2_day2_cold']	rep2	day2	cold	1	qrcode	1110944	8.21912957938141	NA	45055.216989843	NA	NA	NA	NA	NA	NA	NA	NA	NA	NA
Day02_cold_Rep2_A32_IMG_2100.JPG	Day02	cold	Rep2	A32	2100	[b'rep2_day2_cold']	rep2	day2	cold	2	ruler	114684	NA	NA	45055.216989843	NA	NA	NA	NA	NA	0.954611650485437	0.934700685593337	0.95	0.905063727971288	0.0224992701064321
Day02_cold_Rep2_A32_IMG_2100.JPG	Day02	cold	Rep2	A32	2100	[b'rep2_day2_cold']	rep2	day2	cold	3	ruler	126531	NA	NA	45055.216989843	NA	NA	NA	NA	NA	0.954611650485437	0.934700685593337	0.95	0.905063727971288	0.0224992701064321
Day02_cold_Rep2_A32_IMG_2100.JPG	Day02	cold	Rep2	A32	2100	[b'rep2_day2_cold']	rep2	day2	cold	4	ruler	115779	NA	NA	45055.216989843	NA	NA	NA	NA	NA	0.954611650485437	0.934700685593337	0.95	0.905063727971288	0.0224992701064321
Day02_cold_Rep2_A32_IMG_2100.JPG	Day02	cold	Rep2	A32	2100	[b'rep2_day2_cold']	rep2	day2	cold	5	ruler	121987	NA	NA	45055.216989843	NA	NA	NA	NA	NA	0.954611650485437	0.934700685593337	0.95	0.905063727971288	0.0224992701064321
Day02_cold_Rep2_A32_IMG_2100.JPG	Day02	cold	Rep2	A32	2100	[b'rep2_day2_cold']	rep2	day2	cold	6	ruler	124749	NA	NA	45055.216989843	NA	NA	NA	NA	NA	0.954611650485437	0.934700685593337	0.95	0.905063727971288	0.0224992701064321
Day02_cold_Rep2_A32_IMG_2100.JPG	Day02	cold	Rep2	A32	2100	[b'rep2_day2_cold']	rep2	day2	cold	7	seed	5357	0.0396328502217449	5	45055.216989843	NA	NA	NA	NA	NA	NA	NA	NA	NA	NA
Day02_cold_Rep2_A32_IMG_2100.JPG	Day02	cold	Rep2	A32	2100	[b'rep2_day2_cold']	rep2	day2	cold	8	seed	5515	0.0408017862559125	5	45055.216989843	NA	NA	NA	NA	NA	NA	NA	NA	NA	NA
Day02_cold_Rep2_A32_IMG_2100.JPG	Day02	cold	Rep2	A32	2100	[b'rep2_day2_cold']	rep2	day2	cold	9	seed	7938	0.0587279382229254	5	45055.216989843	NA	NA	NA	NA	NA	NA	NA	NA	NA	NA
Day02_cold_Rep2_A32_IMG_2100.JPG	Day02	cold	Rep2	A32	2100	[b'rep2_day2_cold']	rep2	day2	cold	10	seed	5012	0.0370804266028347	5	45055.216989843	NA	NA	NA	NA	NA	NA	NA	NA	NA	NA
Day02_cold_Rep2_A32_IMG_2100.JPG	Day02	cold	Rep2	A32	2100	[b'rep2_day2_cold']	rep2	day2	cold	11	seed	6390	0.0472753244198152	5	45055.216989843	NA	NA	NA	NA	NA	NA	NA	NA	NA	NA
Day02_cold_Rep2_A32_IMG_2100.JPG	Day02	cold	Rep2	A32	2100	[b'rep2_day2_cold']	rep2	day2	cold	12	seed	5961	0.0441014411371704	5	45055.216989843	NA	NA	NA	NA	NA	NA	NA	NA	NA	NA
Day02_cold_Rep2_A32_IMG_2100.JPG	Day02	cold	Rep2	A32	2100	[b'rep2_day2_cold']	rep2	day2	cold	13	seed	5935	0.0439090845745858	5	45055.216989843	NA	NA	NA	NA	NA	NA	NA	NA	NA	NA
Day02_cold_Rep2_A32_IMG_2100.JPG	Day02	cold	Rep2	A32	2100	[b'rep2_day2_cold']	rep2	day2	cold	14	seed	4881	0.0361112454605819	5	45055.216989843	NA	NA	NA	NA	NA	NA	NA	NA	NA	NA
Day02_cold_Rep2_A32_IMG_2100.JPG	Day02	cold	Rep2	A32	2100	[b'rep2_day2_cold']	rep2	day2	cold	15	seed	6476	0.0479115807422102	5	45055.216989843	NA	NA	NA	NA	NA	NA	NA	NA	NA	NA
Day02_cold_Rep2_A32_IMG_2100.JPG	Day02	cold	Rep2	A32	2100	[b'rep2_day2_cold']	rep2	day2	cold	16	seed	6388	0.0472605277611549	5	45055.216989843	NA	NA	NA	NA	NA	NA	NA	NA	NA	NA
Day01_RT_Rep1_A18_IMG_0321.JPG	Day01	RT	Rep1	A18	321	[b'rep1_day1_RT']	rep1	day1	RT	1	qrcode	1160094	8.40850367425611	NA	45988.91966759	NA	NA	NA	NA	NA	NA	NA	NA	NA	NA
Day01_RT_Rep1_A18_IMG_0321.JPG	Day01	RT	Rep1	A18	321	[b'rep1_day1_RT']	rep1	day1	RT	2	ruler	118962	NA	NA	45988.91966759	NA	NA	NA	NA	NA	0.991080617495712	0.948374785591767	0.95	0.909777015437393	0.0264336202327378
Day01_RT_Rep1_A18_IMG_0321.JPG	Day01	RT	Rep1	A18	321	[b'rep1_day1_RT']	rep1	day1	RT	3	ruler	119451	NA	NA	45988.91966759	NA	NA	NA	NA	NA	0.991080617495712	0.948374785591767	0.95	0.909777015437393	0.0264336202327378
Day01_RT_Rep1_A18_IMG_0321.JPG	Day01	RT	Rep1	A18	321	[b'rep1_day1_RT']	rep1	day1	RT	4	ruler	125433	NA	NA	45988.91966759	NA	NA	NA	NA	NA	0.991080617495712	0.948374785591767	0.95	0.909777015437393	0.0264336202327378
Day01_RT_Rep1_A18_IMG_0321.JPG	Day01	RT	Rep1	A18	321	[b'rep1_day1_RT']	rep1	day1	RT	5	ruler	124515	NA	NA	45988.91966759	NA	NA	NA	NA	NA	0.991080617495712	0.948374785591767	0.95	0.909777015437393	0.0264336202327378
Day01_RT_Rep1_A18_IMG_0321.JPG	Day01	RT	Rep1	A18	321	[b'rep1_day1_RT']	rep1	day1	RT	6	ruler	126549	NA	NA	45988.91966759	NA	NA	NA	NA	NA	0.991080617495712	0.948374785591767	0.95	0.909777015437393	0.0264336202327378
Day01_RT_Rep1_A18_IMG_0321.JPG	Day01	RT	Rep1	A18	321	[b'rep1_day1_RT']	rep1	day1	RT	7	seed	5832	0.0422710516805204	5	45988.91966759	NA	NA	NA	NA	NA	NA	NA	NA	NA	NA
Day01_RT_Rep1_A18_IMG_0321.JPG	Day01	RT	Rep1	A18	321	[b'rep1_day1_RT']	rep1	day1	RT	8	seed	4644	0.0336602818937477	5	45988.91966759	NA	NA	NA	NA	NA	NA	NA	NA	NA	NA
Day01_RT_Rep1_A18_IMG_0321.JPG	Day01	RT	Rep1	A18	321	[b'rep1_day1_RT']	rep1	day1	RT	9	seed	5454	0.03953126129382	5	45988.91966759	NA	NA	NA	NA	NA	NA	NA	NA	NA	NA
Day01_RT_Rep1_A18_IMG_0321.JPG	Day01	RT	Rep1	A18	321	[b'rep1_day1_RT']	rep1	day1	RT	10	seed	4920	0.035660763763402	5	45988.91966759	NA	NA	NA	NA	NA	NA	NA	NA	NA	NA
Day01_RT_Rep1_A18_IMG_0321.JPG	Day01	RT	Rep1	A18	321	[b'rep1_day1_RT']	rep1	day1	RT	11	seed	5184	0.0375742681604626	5	45988.91966759	NA	NA	NA	NA	NA	NA	NA	NA	NA	NA
Day01_RT_Rep1_A18_IMG_0321.JPG	Day01	RT	Rep1	A18	321	[b'rep1_day1_RT']	rep1	day1	RT	12	seedling	8337	0.0604275990844477	5	45988.91966759	NA	NA	NA	NA	NA	NA	NA	NA	NA	NA
Day01_RT_Rep1_A18_IMG_0321.JPG	Day01	RT	Rep1	A18	321	[b'rep1_day1_RT']	rep1	day1	RT	13	seedling	10878	0.0788450789061559	5	45988.91966759	NA	NA	NA	NA	NA	NA	NA	NA	NA	NA
Day01_RT_Rep1_A18_IMG_0321.JPG	Day01	RT	Rep1	A18	321	[b'rep1_day1_RT']	rep1	day1	RT	14	seedling	8019	0.0581226960607156	5	45988.91966759	NA	NA	NA	NA	NA	NA	NA	NA	NA	NA
Day01_RT_Rep1_A18_IMG_0321.JPG	Day01	RT	Rep1	A18	321	[b'rep1_day1_RT']	rep1	day1	RT	15	seedling	10128	0.0734089868690519	5	45988.91966759	NA	NA	NA	NA	NA	NA	NA	NA	NA	NA
Day01_RT_Rep1_A18_IMG_0321.JPG	Day01	RT	Rep1	A18	321	[b'rep1_day1_RT']	rep1	day1	RT	16	seedling	7020	0.0508818214672931	5	45988.91966759	NA	NA	NA	NA	NA	NA	NA	NA	NA	NA
Day07_RT_Rep3_A38_IMG_5712.JPG	Day07	RT	Rep3	A38	5712	[b'rep3_day7_RT']	rep3	day7	RT	1	qrcode	1118794	8.97625134459982	NA	41546.4450600185	NA	NA	NA	NA	NA	NA	NA	NA	NA	NA
Day07_RT_Rep3_A38_IMG_5712.JPG	Day07	RT	Rep3	A38	5712	[b'rep3_day7_RT']	rep3	day7	RT	2	ruler	106575	NA	NA	41546.4450600185	NA	NA	NA	NA	NA	0.988383838383838	0.953066849398507	0.95	0.902743515557586	0.0312863607101056
Day07_RT_Rep3_A38_IMG_5712.JPG	Day07	RT	Rep3	A38	5712	[b'rep3_day7_RT']	rep3	day7	RT	3	ruler	111792	NA	NA	41546.4450600185	NA	NA	NA	NA	NA	0.988383838383838	0.953066849398507	0.95	0.902743515557586	0.0312863607101056
Day07_RT_Rep3_A38_IMG_5712.JPG	Day07	RT	Rep3	A38	5712	[b'rep3_day7_RT']	rep3	day7	RT	4	ruler	112487	NA	NA	41546.4450600185	NA	NA	NA	NA	NA	0.988383838383838	0.953066849398507	0.95	0.902743515557586	0.0312863607101056
Day07_RT_Rep3_A38_IMG_5712.JPG	Day07	RT	Rep3	A38	5712	[b'rep3_day7_RT']	rep3	day7	RT	5	ruler	115073	NA	NA	41546.4450600185	NA	NA	NA	NA	NA	0.988383838383838	0.953066849398507	0.95	0.902743515557586	0.0312863607101056
Day07_RT_Rep3_A38_IMG_5712.JPG	Day07	RT	Rep3	A38	5712	[b'rep3_day7_RT']	rep3	day7	RT	6	ruler	113985	NA	NA	41546.4450600185	NA	NA	NA	NA	NA	0.988383838383838	0.953066849398507	0.95	0.902743515557586	0.0312863607101056
Day07_RT_Rep3_A38_IMG_5712.JPG	Day07	RT	Rep3	A38	5712	[b'rep3_day7_RT']	rep3	day7	RT	7	seed	7950	0.0637840372665286	5	41546.4450600185	NA	NA	NA	NA	NA	NA	NA	NA	NA	NA
Day07_RT_Rep3_A38_IMG_5712.JPG	Day07	RT	Rep3	A38	5712	[b'rep3_day7_RT']	rep3	day7	RT	8	seedling	26835	0.215301212584565	5	41546.4450600185	NA	NA	NA	NA	NA	NA	NA	NA	NA	NA
Day07_RT_Rep3_A38_IMG_5712.JPG	Day07	RT	Rep3	A38	5712	[b'rep3_day7_RT']	rep3	day7	RT	9	seedling	52993	0.425170753064799	5	41546.4450600185	NA	NA	NA	NA	NA	NA	NA	NA	NA	NA
Day07_RT_Rep3_A38_IMG_5712.JPG	Day07	RT	Rep3	A38	5712	[b'rep3_day7_RT']	rep3	day7	RT	10	seedling	14531	0.116584383084268	5	41546.4450600185	NA	NA	NA	NA	NA	NA	NA	NA	NA	NA
Day07_RT_Rep3_A38_IMG_5712.JPG	Day07	RT	Rep3	A38	5712	[b'rep3_day7_RT']	rep3	day7	RT	11	seedling	29122	0.233650155129037	5	41546.4450600185	NA	NA	NA	NA	NA	NA	NA	NA	NA	NA
Day07_RT_Rep3_A38_IMG_5712.JPG	Day07	RT	Rep3	A38	5712	[b'rep3_day7_RT']	rep3	day7	RT	12	seedling	30399	0.24389571683839	5	41546.4450600185	NA	NA	NA	NA	NA	NA	NA	NA	NA	NA
Day07_RT_Rep3_A38_IMG_5712.JPG	Day07	RT	Rep3	A38	5712	[b'rep3_day7_RT']	rep3	day7	RT	13	seedling	48292	0.387453928009459	5	41546.4450600185	NA	NA	NA	NA	NA	NA	NA	NA	NA	NA
Day07_RT_Rep3_A38_IMG_5712.JPG	Day07	RT	Rep3	A38	5712	[b'rep3_day7_RT']	rep3	day7	RT	14	seedling	36177	0.290253473734743	5	41546.4450600185	NA	NA	NA	NA	NA	NA	NA	NA	NA	NA
Day07_RT_Rep3_A38_IMG_5712.JPG	Day07	RT	Rep3	A38	5712	[b'rep3_day7_RT']	rep3	day7	RT	15	seedling	62004	0.497467351782873	5	41546.4450600185	NA	NA	NA	NA	NA	NA	NA	NA	NA	NA
Day07_RT_Rep3_A38_IMG_5712.JPG	Day07	RT	Rep3	A38	5712	[b'rep3_day7_RT']	rep3	day7	RT	16	seedling	34769	0.278956879461627	5	41546.4450600185	NA	NA	NA	NA	NA	NA	NA	NA	NA	NA
Day07_RT_Rep3_A38_IMG_5712.JPG	Day07	RT	Rep3	A38	5712	[b'rep3_day7_RT']	rep3	day7	RT	17	seedling	40812	0.32744077093353	5	41546.4450600185	NA	NA	NA	NA	NA	NA	NA	NA	NA	NA
Day07_RT_Rep3_A38_IMG_5712.JPG	Day07	RT	Rep3	A38	5712	[b'rep3_day7_RT']	rep3	day7	RT	18	seedling	10881	0.0872998879870563	5	41546.4450600185	NA	NA	NA	NA	NA	NA	NA	NA	NA	NA
Day07_RT_Rep3_A38_IMG_5712.JPG	Day07	RT	Rep3	A38	5712	[b'rep3_day7_RT']	rep3	day7	RT	19	seedling	49590	0.397867975854988	5	41546.4450600185	NA	NA	NA	NA	NA	NA	NA	NA	NA	NA
Day07_RT_Rep3_A38_IMG_5712.JPG	Day07	RT	Rep3	A38	5712	[b'rep3_day7_RT']	rep3	day7	RT	20	seedling	36587	0.29354296496484	5	41546.4450600185	NA	NA	NA	NA	NA	NA	NA	NA	NA	NA
Day07_RT_Rep3_A38_IMG_5712.JPG	Day07	RT	Rep3	A38	5712	[b'rep3_day7_RT']	rep3	day7	RT	21	seedling	70206	0.56327322268351	5	41546.4450600185	NA	NA	NA	NA	NA	NA	NA	NA	NA	NA
Day07_RT_Rep3_A38_IMG_5712.JPG	Day07	RT	Rep3	A38	5712	[b'rep3_day7_RT']	rep3	day7	RT	22	seedling	71460	0.573334251958004	5	41546.4450600185	NA	NA	NA	NA	NA	NA	NA	NA	NA	NA
Day07_RT_Rep3_A38_IMG_5712.JPG	Day07	RT	Rep3	A38	5712	[b'rep3_day7_RT']	rep3	day7	RT	23	seedling	28188	0.226156533643888	5	41546.4450600185	NA	NA	NA	NA	NA	NA	NA	NA	NA	NA
Day05_RT_Rep1_A36_IMG_0817.JPG	Day05	RT	Rep1	A36	817	[b'rep1_day5_RT']	rep1	day5	RT	1	qrcode	950513	7.92247788121427	NA	39992.243767313	NA	NA	NA	NA	NA	NA	NA	NA	NA	NA
Day05_RT_Rep1_A36_IMG_0817.JPG	Day05	RT	Rep1	A36	817	[b'rep1_day5_RT']	rep1	day5	RT	2	ruler	103530	NA	NA	39992.243767313	NA	NA	NA	NA	NA	0.989583333333333	0.958051609848485	0.95	0.930733112373737	0.0211667954454545
Day05_RT_Rep1_A36_IMG_0817.JPG	Day05	RT	Rep1	A36	817	[b'rep1_day5_RT']	rep1	day5	RT	3	ruler	108279	NA	NA	39992.243767313	NA	NA	NA	NA	NA	0.989583333333333	0.958051609848485	0.95	0.930733112373737	0.0211667954454545
Day05_RT_Rep1_A36_IMG_0817.JPG	Day05	RT	Rep1	A36	817	[b'rep1_day5_RT']	rep1	day5	RT	4	ruler	110076	NA	NA	39992.243767313	NA	NA	NA	NA	NA	0.989583333333333	0.958051609848485	0.95	0.930733112373737	0.0211667954454545
Day05_RT_Rep1_A36_IMG_0817.JPG	Day05	RT	Rep1	A36	817	[b'rep1_day5_RT']	rep1	day5	RT	5	ruler	102447	NA	NA	39992.243767313	NA	NA	NA	NA	NA	0.989583333333333	0.958051609848485	0.95	0.930733112373737	0.0211667954454545
Day05_RT_Rep1_A36_IMG_0817.JPG	Day05	RT	Rep1	A36	817	[b'rep1_day5_RT']	rep1	day5	RT	6	ruler	110378	NA	NA	39992.243767313	NA	NA	NA	NA	NA	0.989583333333333	0.958051609848485	0.95	0.930733112373737	0.0211667954454545
Day05_RT_Rep1_A36_IMG_0817.JPG	Day05	RT	Rep1	A36	817	[b'rep1_day5_RT']	rep1	day5	RT	7	seedling	33606	0.280104313855872	5	39992.243767313	NA	NA	NA	NA	NA	NA	NA	NA	NA	NA
Day05_RT_Rep1_A36_IMG_0817.JPG	Day05	RT	Rep1	A36	817	[b'rep1_day5_RT']	rep1	day5	RT	8	seedling	54590	0.455004894762604	5	39992.243767313	NA	NA	NA	NA	NA	NA	NA	NA	NA	NA
Day05_RT_Rep1_A36_IMG_0817.JPG	Day05	RT	Rep1	A36	817	[b'rep1_day5_RT']	rep1	day5	RT	9	seedling	43136	0.35953638286279	5	39992.243767313	NA	NA	NA	NA	NA	NA	NA	NA	NA	NA
Day05_RT_Rep1_A36_IMG_0817.JPG	Day05	RT	Rep1	A36	817	[b'rep1_day5_RT']	rep1	day5	RT	10	seedling	45126	0.37612293242457	5	39992.243767313	NA	NA	NA	NA	NA	NA	NA	NA	NA	NA
Day05_RT_Rep1_A36_IMG_0817.JPG	Day05	RT	Rep1	A36	817	[b'rep1_day5_RT']	rep1	day5	RT	11	seedling	61217	0.510240605288191	5	39992.243767313	NA	NA	NA	NA	NA	NA	NA	NA	NA	NA
Day05_RT_Rep1_A36_IMG_0817.JPG	Day05	RT	Rep1	A36	817	[b'rep1_day5_RT']	rep1	day5	RT	12	seedling	49509	0.412655016208129	5	39992.243767313	NA	NA	NA	NA	NA	NA	NA	NA	NA	NA
Day05_RT_Rep1_A36_IMG_0817.JPG	Day05	RT	Rep1	A36	817	[b'rep1_day5_RT']	rep1	day5	RT	13	seedling	42377	0.353210156170633	5	39992.243767313	NA	NA	NA	NA	NA	NA	NA	NA	NA	NA
Day05_RT_Rep1_A36_IMG_0817.JPG	Day05	RT	Rep1	A36	817	[b'rep1_day5_RT']	rep1	day5	RT	14	seedling	27261	0.227219059097332	5	39992.243767313	NA	NA	NA	NA	NA	NA	NA	NA	NA	NA
Day05_RT_Rep1_A36_IMG_0817.JPG	Day05	RT	Rep1	A36	817	[b'rep1_day5_RT']	rep1	day5	RT	15	seedling	36327	0.30278371152301	5	39992.243767313	NA	NA	NA	NA	NA	NA	NA	NA	NA	NA
Day05_RT_Rep1_A36_IMG_0817.JPG	Day05	RT	Rep1	A36	817	[b'rep1_day5_RT']	rep1	day5	RT	16	seedling	30255	0.252173897985759	5	39992.243767313	NA	NA	NA	NA	NA	NA	NA	NA	NA	NA
Day05_RT_Rep1_A36_IMG_0817.JPG	Day05	RT	Rep1	A36	817	[b'rep1_day5_RT']	rep1	day5	RT	17	seedling	75247	0.627179947173505	5	39992.243767313	NA	NA	NA	NA	NA	NA	NA	NA	NA	NA
Day05_RT_Rep1_A36_IMG_0817.JPG	Day05	RT	Rep1	A36	817	[b'rep1_day5_RT']	rep1	day5	RT	18	seedling	24970	0.208123689727463	5	39992.243767313	NA	NA	NA	NA	NA	NA	NA	NA	NA	NA
Day05_RT_Rep1_A36_IMG_0817.JPG	Day05	RT	Rep1	A36	817	[b'rep1_day5_RT']	rep1	day5	RT	19	seedling	38055	0.317186504308315	5	39992.243767313	NA	NA	NA	NA	NA	NA	NA	NA	NA	NA
Day05_RT_Rep1_A36_IMG_0817.JPG	Day05	RT	Rep1	A36	817	[b'rep1_day5_RT']	rep1	day5	RT	20	seedling	21945	0.182910467403652	5	39992.243767313	NA	NA	NA	NA	NA	NA	NA	NA	NA	NA
Day05_RT_Rep1_A36_IMG_0817.JPG	Day05	RT	Rep1	A36	817	[b'rep1_day5_RT']	rep1	day5	RT	21	seedling	33009	0.275128348987338	5	39992.243767313	NA	NA	NA	NA	NA	NA	NA	NA	NA	NA
Day05_RT_Rep1_A36_IMG_0817.JPG	Day05	RT	Rep1	A36	817	[b'rep1_day5_RT']	rep1	day5	RT	22	seedling	36216	0.301858532125343	5	39992.243767313	NA	NA	NA	NA	NA	NA	NA	NA	NA	NA
Day05_RT_Rep1_A36_IMG_0817.JPG	Day05	RT	Rep1	A36	817	[b'rep1_day5_RT']	rep1	day5	RT	23	seedling	23568	0.19643809048846	5	39992.243767313	NA	NA	NA	NA	NA	NA	NA	NA	NA	NA
Day21_cold_Rep3_A13_IMG_6753.JPG	Day21	cold	Rep3	A13	6753	[b'rep3_day21_cold']	rep3	day21	cold	1	qrcode	1163056	9.54390754850794	NA	40621.2373037858	NA	NA	NA	NA	NA	NA	NA	NA	NA	NA
Day21_cold_Rep3_A13_IMG_6753.JPG	Day21	cold	Rep3	A13	6753	[b'rep3_day21_cold']	rep3	day21	cold	2	ruler	111764	NA	NA	40621.2373037858	NA	NA	NA	NA	NA	0.998055408237998	0.943368689547188	0.95	0.897290198752431	0.0345929524994749
Day21_cold_Rep3_A13_IMG_6753.JPG	Day21	cold	Rep3	A13	6753	[b'rep3_day21_cold']	rep3	day21	cold	3	ruler	109982	NA	NA	40621.2373037858	NA	NA	NA	NA	NA	0.998055408237998	0.943368689547188	0.95	0.897290198752431	0.0345929524994749
Day21_cold_Rep3_A13_IMG_6753.JPG	Day21	cold	Rep3	A13	6753	[b'rep3_day21_cold']	rep3	day21	cold	4	ruler	106555	NA	NA	40621.2373037858	NA	NA	NA	NA	NA	0.998055408237998	0.943368689547188	0.95	0.897290198752431	0.0345929524994749
Day21_cold_Rep3_A13_IMG_6753.JPG	Day21	cold	Rep3	A13	6753	[b'rep3_day21_cold']	rep3	day21	cold	5	ruler	114857	NA	NA	40621.2373037858	NA	NA	NA	NA	NA	0.998055408237998	0.943368689547188	0.95	0.897290198752431	0.0345929524994749
Day21_cold_Rep3_A13_IMG_6753.JPG	Day21	cold	Rep3	A13	6753	[b'rep3_day21_cold']	rep3	day21	cold	6	ruler	107847	NA	NA	40621.2373037858	NA	NA	NA	NA	NA	0.998055408237998	0.943368689547188	0.95	0.897290198752431	0.0345929524994749
Day21_cold_Rep3_A13_IMG_6753.JPG	Day21	cold	Rep3	A13	6753	[b'rep3_day21_cold']	rep3	day21	cold	7	seed	7671	0.0629473686603262	5	40621.2373037858	NA	NA	NA	NA	NA	NA	NA	NA	NA	NA
Day21_cold_Rep3_A13_IMG_6753.JPG	Day21	cold	Rep3	A13	6753	[b'rep3_day21_cold']	rep3	day21	cold	8	seed	6936	0.0569160408066775	5	40621.2373037858	NA	NA	NA	NA	NA	NA	NA	NA	NA	NA
Day21_cold_Rep3_A13_IMG_6753.JPG	Day21	cold	Rep3	A13	6753	[b'rep3_day21_cold']	rep3	day21	cold	9	seedling	33629	0.275955815497081	5	40621.2373037858	NA	NA	NA	NA	NA	NA	NA	NA	NA	NA
Day21_cold_Rep3_A13_IMG_6753.JPG	Day21	cold	Rep3	A13	6753	[b'rep3_day21_cold']	rep3	day21	cold	10	seedling	17302	0.141978278263716	5	40621.2373037858	NA	NA	NA	NA	NA	NA	NA	NA	NA	NA
Day21_cold_Rep3_A13_IMG_6753.JPG	Day21	cold	Rep3	A13	6753	[b'rep3_day21_cold']	rep3	day21	cold	11	seedling	19170	0.157306877489044	5	40621.2373037858	NA	NA	NA	NA	NA	NA	NA	NA	NA	NA
Day21_cold_Rep3_A13_IMG_6753.JPG	Day21	cold	Rep3	A13	6753	[b'rep3_day21_cold']	rep3	day21	cold	12	seedling	32723	0.268521280755033	5	40621.2373037858	NA	NA	NA	NA	NA	NA	NA	NA	NA	NA
Day21_cold_Rep3_A13_IMG_6753.JPG	Day21	cold	Rep3	A13	6753	[b'rep3_day21_cold']	rep3	day21	cold	13	seedling	33033	0.271065106108272	5	40621.2373037858	NA	NA	NA	NA	NA	NA	NA	NA	NA	NA
Day21_cold_Rep3_A13_IMG_6753.JPG	Day21	cold	Rep3	A13	6753	[b'rep3_day21_cold']	rep3	day21	cold	14	seedling	28587	0.234581727009874	5	40621.2373037858	NA	NA	NA	NA	NA	NA	NA	NA	NA	NA
Day21_cold_Rep3_A13_IMG_6753.JPG	Day21	cold	Rep3	A13	6753	[b'rep3_day21_cold']	rep3	day21	cold	15	seedling	11499	0.0943595088287174	5	40621.2373037858	NA	NA	NA	NA	NA	NA	NA	NA	NA	NA
Day21_cold_Rep3_A13_IMG_6753.JPG	Day21	cold	Rep3	A13	6753	[b'rep3_day21_cold']	rep3	day21	cold	16	seedling	40337	0.331000913785892	5	40621.2373037858	NA	NA	NA	NA	NA	NA	NA	NA	NA	NA
Day11_cold_Rep2_A15_IMG_3515.JPG	Day11	cold	Rep2	A15	3515	[b'rep2_day11_cold']	rep2	day11	cold	1	qrcode	1139230	8.62495553952369	NA	44028.4395198523	NA	NA	NA	NA	NA	NA	NA	NA	NA	NA
Day11_cold_Rep2_A15_IMG_3515.JPG	Day11	cold	Rep2	A15	3515	[b'rep2_day11_cold']	rep2	day11	cold	2	ruler	115031	NA	NA	44028.4395198523	NA	NA	NA	NA	NA	0.963633792859668	0.93991233651467	0.95	0.904464475079533	0.0214545291081184
Day11_cold_Rep2_A15_IMG_3515.JPG	Day11	cold	Rep2	A15	3515	[b'rep2_day11_cold']	rep2	day11	cold	3	ruler	119207	NA	NA	44028.4395198523	NA	NA	NA	NA	NA	0.963633792859668	0.93991233651467	0.95	0.904464475079533	0.0214545291081184
Day11_cold_Rep2_A15_IMG_3515.JPG	Day11	cold	Rep2	A15	3515	[b'rep2_day11_cold']	rep2	day11	cold	4	ruler	111366	NA	NA	44028.4395198523	NA	NA	NA	NA	NA	0.963633792859668	0.93991233651467	0.95	0.904464475079533	0.0214545291081184
Day11_cold_Rep2_A15_IMG_3515.JPG	Day11	cold	Rep2	A15	3515	[b'rep2_day11_cold']	rep2	day11	cold	5	ruler	120168	NA	NA	44028.4395198523	NA	NA	NA	NA	NA	0.963633792859668	0.93991233651467	0.95	0.904464475079533	0.0214545291081184
Day11_cold_Rep2_A15_IMG_3515.JPG	Day11	cold	Rep2	A15	3515	[b'rep2_day11_cold']	rep2	day11	cold	6	ruler	120679	NA	NA	44028.4395198523	NA	NA	NA	NA	NA	0.963633792859668	0.93991233651467	0.95	0.904464475079533	0.0214545291081184
Day11_cold_Rep2_A15_IMG_3515.JPG	Day11	cold	Rep2	A15	3515	[b'rep2_day11_cold']	rep2	day11	cold	7	seed	5982	0.0452889092083519	5	44028.4395198523	NA	NA	NA	NA	NA	NA	NA	NA	NA	NA
Day11_cold_Rep2_A15_IMG_3515.JPG	Day11	cold	Rep2	A15	3515	[b'rep2_day11_cold']	rep2	day11	cold	8	seed	5413	0.0409810875200282	5	44028.4395198523	NA	NA	NA	NA	NA	NA	NA	NA	NA	NA
Day11_cold_Rep2_A15_IMG_3515.JPG	Day11	cold	Rep2	A15	3515	[b'rep2_day11_cold']	rep2	day11	cold	9	seed	6645	0.0503083921246236	5	44028.4395198523	NA	NA	NA	NA	NA	NA	NA	NA	NA	NA
Day11_cold_Rep2_A15_IMG_3515.JPG	Day11	cold	Rep2	A15	3515	[b'rep2_day11_cold']	rep2	day11	cold	10	seedling	28163	0.213218246411704	5	44028.4395198523	NA	NA	NA	NA	NA	NA	NA	NA	NA	NA
Day11_cold_Rep2_A15_IMG_3515.JPG	Day11	cold	Rep2	A15	3515	[b'rep2_day11_cold']	rep2	day11	cold	11	seedling	26542	0.200945875661664	5	44028.4395198523	NA	NA	NA	NA	NA	NA	NA	NA	NA	NA
Day11_cold_Rep2_A15_IMG_3515.JPG	Day11	cold	Rep2	A15	3515	[b'rep2_day11_cold']	rep2	day11	cold	12	seedling	26666	0.201884662813425	5	44028.4395198523	NA	NA	NA	NA	NA	NA	NA	NA	NA	NA
Day11_cold_Rep2_A15_IMG_3515.JPG	Day11	cold	Rep2	A15	3515	[b'rep2_day11_cold']	rep2	day11	cold	13	seedling	44289	0.335306001325426	5	44028.4395198523	NA	NA	NA	NA	NA	NA	NA	NA	NA	NA
Day11_cold_Rep2_A15_IMG_3515.JPG	Day11	cold	Rep2	A15	3515	[b'rep2_day11_cold']	rep2	day11	cold	14	seedling	19357	0.146549216908403	5	44028.4395198523	NA	NA	NA	NA	NA	NA	NA	NA	NA	NA
Day11_cold_Rep2_A15_IMG_3515.JPG	Day11	cold	Rep2	A15	3515	[b'rep2_day11_cold']	rep2	day11	cold	15	seedling	14303	0.108286069610006	5	44028.4395198523	NA	NA	NA	NA	NA	NA	NA	NA	NA	NA
Day11_cold_Rep2_A15_IMG_3515.JPG	Day11	cold	Rep2	A15	3515	[b'rep2_day11_cold']	rep2	day11	cold	16	seedling	30158	0.228322120345282	5	44028.4395198523	NA	NA	NA	NA	NA	NA	NA	NA	NA	NA
Day05_cold_Rep2_A24_IMG_2614.JPG	Day05	cold	Rep2	A24	2614	[b'rep2_day5_cold']	rep2	day5	cold	1	qrcode	1168883	8.795591914922	NA	44298.0609418283	NA	NA	NA	NA	NA	NA	NA	NA	NA	NA
Day05_cold_Rep2_A24_IMG_2614.JPG	Day05	cold	Rep2	A24	2614	[b'rep2_day5_cold']	rep2	day5	cold	2	ruler	114030	NA	NA	44298.0609418283	NA	NA	NA	NA	NA	0.968807509991635	0.941320289989776	0.95	0.90958151315178	0.0231793852496952
Day05_cold_Rep2_A24_IMG_2614.JPG	Day05	cold	Rep2	A24	2614	[b'rep2_day5_cold']	rep2	day5	cold	3	ruler	115245	NA	NA	44298.0609418283	NA	NA	NA	NA	NA	0.968807509991635	0.941320289989776	0.95	0.90958151315178	0.0231793852496952
Day05_cold_Rep2_A24_IMG_2614.JPG	Day05	cold	Rep2	A24	2614	[b'rep2_day5_cold']	rep2	day5	cold	4	ruler	126579	NA	NA	44298.0609418283	NA	NA	NA	NA	NA	0.968807509991635	0.941320289989776	0.95	0.90958151315178	0.0231793852496952
Day05_cold_Rep2_A24_IMG_2614.JPG	Day05	cold	Rep2	A24	2614	[b'rep2_day5_cold']	rep2	day5	cold	5	ruler	119937	NA	NA	44298.0609418283	NA	NA	NA	NA	NA	0.968807509991635	0.941320289989776	0.95	0.90958151315178	0.0231793852496952
Day05_cold_Rep2_A24_IMG_2614.JPG	Day05	cold	Rep2	A24	2614	[b'rep2_day5_cold']	rep2	day5	cold	6	ruler	120306	NA	NA	44298.0609418283	NA	NA	NA	NA	NA	0.968807509991635	0.941320289989776	0.95	0.90958151315178	0.0231793852496952
Day05_cold_Rep2_A24_IMG_2614.JPG	Day05	cold	Rep2	A24	2614	[b'rep2_day5_cold']	rep2	day5	cold	7	seed	6636	0.0499344655944371	5	44298.0609418283	NA	NA	NA	NA	NA	NA	NA	NA	NA	NA
Day05_cold_Rep2_A24_IMG_2614.JPG	Day05	cold	Rep2	A24	2614	[b'rep2_day5_cold']	rep2	day5	cold	8	seed	6245	0.0469922751111	5	44298.0609418283	NA	NA	NA	NA	NA	NA	NA	NA	NA	NA
Day05_cold_Rep2_A24_IMG_2614.JPG	Day05	cold	Rep2	A24	2614	[b'rep2_day5_cold']	rep2	day5	cold	9	seed	6111	0.0459839540758898	5	44298.0609418283	NA	NA	NA	NA	NA	NA	NA	NA	NA	NA
Day05_cold_Rep2_A24_IMG_2614.JPG	Day05	cold	Rep2	A24	2614	[b'rep2_day5_cold']	rep2	day5	cold	10	seed	6362	0.0478726748209477	5	44298.0609418283	NA	NA	NA	NA	NA	NA	NA	NA	NA	NA
Day05_cold_Rep2_A24_IMG_2614.JPG	Day05	cold	Rep2	A24	2614	[b'rep2_day5_cold']	rep2	day5	cold	11	seed	5943	0.0447197903899547	5	44298.0609418283	NA	NA	NA	NA	NA	NA	NA	NA	NA	NA
Day05_cold_Rep2_A24_IMG_2614.JPG	Day05	cold	Rep2	A24	2614	[b'rep2_day5_cold']	rep2	day5	cold	12	seed	5250	0.0395051151854724	5	44298.0609418283	NA	NA	NA	NA	NA	NA	NA	NA	NA	NA
Day05_cold_Rep2_A24_IMG_2614.JPG	Day05	cold	Rep2	A24	2614	[b'rep2_day5_cold']	rep2	day5	cold	13	seed	5250	0.0395051151854724	5	44298.0609418283	NA	NA	NA	NA	NA	NA	NA	NA	NA	NA
Day05_cold_Rep2_A24_IMG_2614.JPG	Day05	cold	Rep2	A24	2614	[b'rep2_day5_cold']	rep2	day5	cold	14	seedling	6829	0.0513867488764935	5	44298.0609418283	NA	NA	NA	NA	NA	NA	NA	NA	NA	NA
Day05_cold_Rep2_A24_IMG_2614.JPG	Day05	cold	Rep2	A24	2614	[b'rep2_day5_cold']	rep2	day5	cold	15	seedling	8247	0.0620568923684935	5	44298.0609418283	NA	NA	NA	NA	NA	NA	NA	NA	NA	NA
Day05_cold_Rep2_A24_IMG_2614.JPG	Day05	cold	Rep2	A24	2614	[b'rep2_day5_cold']	rep2	day5	cold	16	seedling	6410	0.0482338644455006	5	44298.0609418283	NA	NA	NA	NA	NA	NA	NA	NA	NA	NA
Day10_RT_Rep3_A30_IMG_6070.JPG	Day10	RT	Rep3	A30	6070	[b'rep3_day10_RT']	rep3	day10	RT	1	qrcode	1233963	8.60175184215405	NA	47818.2825484765	NA	NA	NA	NA	NA	NA	NA	NA	NA	NA
Day10_RT_Rep3_A30_IMG_6070.JPG	Day10	RT	Rep3	A30	6070	[b'rep3_day10_RT']	rep3	day10	RT	2	ruler	129945	NA	NA	47818.2825484765	NA	NA	NA	NA	NA	0.994962020385639	0.943347183449112	0.95	0.897945205479452	0.0341049847864294
Day10_RT_Rep3_A30_IMG_6070.JPG	Day10	RT	Rep3	A30	6070	[b'rep3_day10_RT']	rep3	day10	RT	3	ruler	129468	NA	NA	47818.2825484765	NA	NA	NA	NA	NA	0.994962020385639	0.943347183449112	0.95	0.897945205479452	0.0341049847864294
Day10_RT_Rep3_A30_IMG_6070.JPG	Day10	RT	Rep3	A30	6070	[b'rep3_day10_RT']	rep3	day10	RT	4	ruler	123273	NA	NA	47818.2825484765	NA	NA	NA	NA	NA	0.994962020385639	0.943347183449112	0.95	0.897945205479452	0.0341049847864294
Day10_RT_Rep3_A30_IMG_6070.JPG	Day10	RT	Rep3	A30	6070	[b'rep3_day10_RT']	rep3	day10	RT	5	ruler	130967	NA	NA	47818.2825484765	NA	NA	NA	NA	NA	0.994962020385639	0.943347183449112	0.95	0.897945205479452	0.0341049847864294
Day10_RT_Rep3_A30_IMG_6070.JPG	Day10	RT	Rep3	A30	6070	[b'rep3_day10_RT']	rep3	day10	RT	6	ruler	127589	NA	NA	47818.2825484765	NA	NA	NA	NA	NA	0.994962020385639	0.943347183449112	0.95	0.897945205479452	0.0341049847864294
Day10_RT_Rep3_A30_IMG_6070.JPG	Day10	RT	Rep3	A30	6070	[b'rep3_day10_RT']	rep3	day10	RT	7	seed	8754	0.0610226851422745	5	47818.2825484765	NA	NA	NA	NA	NA	NA	NA	NA	NA	NA
Day10_RT_Rep3_A30_IMG_6070.JPG	Day10	RT	Rep3	A30	6070	[b'rep3_day10_RT']	rep3	day10	RT	8	seed	10440	0.072775512095653	5	47818.2825484765	NA	NA	NA	NA	NA	NA	NA	NA	NA	NA
Day10_RT_Rep3_A30_IMG_6070.JPG	Day10	RT	Rep3	A30	6070	[b'rep3_day10_RT']	rep3	day10	RT	9	seed	6882	0.0479732829733988	5	47818.2825484765	NA	NA	NA	NA	NA	NA	NA	NA	NA	NA
Day10_RT_Rep3_A30_IMG_6070.JPG	Day10	RT	Rep3	A30	6070	[b'rep3_day10_RT']	rep3	day10	RT	10	seed	16053	0.111902806098804	5	47818.2825484765	NA	NA	NA	NA	NA	NA	NA	NA	NA	NA
Day10_RT_Rep3_A30_IMG_6070.JPG	Day10	RT	Rep3	A30	6070	[b'rep3_day10_RT']	rep3	day10	RT	11	seed	14496	0.101049216794884	5	47818.2825484765	NA	NA	NA	NA	NA	NA	NA	NA	NA	NA
Day10_RT_Rep3_A30_IMG_6070.JPG	Day10	RT	Rep3	A30	6070	[b'rep3_day10_RT']	rep3	day10	RT	12	seedling	13263	0.0924541778663454	5	47818.2825484765	NA	NA	NA	NA	NA	NA	NA	NA	NA	NA
Day10_RT_Rep3_A30_IMG_6070.JPG	Day10	RT	Rep3	A30	6070	[b'rep3_day10_RT']	rep3	day10	RT	13	seedling	21246	0.148102349615349	5	47818.2825484765	NA	NA	NA	NA	NA	NA	NA	NA	NA	NA
Day10_RT_Rep3_A30_IMG_6070.JPG	Day10	RT	Rep3	A30	6070	[b'rep3_day10_RT']	rep3	day10	RT	14	seedling	19419	0.13536663499861	5	47818.2825484765	NA	NA	NA	NA	NA	NA	NA	NA	NA	NA
Day10_RT_Rep3_A30_IMG_6070.JPG	Day10	RT	Rep3	A30	6070	[b'rep3_day10_RT']	rep3	day10	RT	15	seedling	7554	0.0526576837519696	5	47818.2825484765	NA	NA	NA	NA	NA	NA	NA	NA	NA	NA
Day10_RT_Rep3_A30_IMG_6070.JPG	Day10	RT	Rep3	A30	6070	[b'rep3_day10_RT']	rep3	day10	RT	16	seedling	14808	0.103224117156363	5	47818.2825484765	NA	NA	NA	NA	NA	NA	NA	NA	NA	NA
Day10_RT_Rep3_A30_IMG_6070.JPG	Day10	RT	Rep3	A30	6070	[b'rep3_day10_RT']	rep3	day10	RT	17	seedling	11268	0.0785473630549634	5	47818.2825484765	NA	NA	NA	NA	NA	NA	NA	NA	NA	NA
Day04_cold_Rep2_A23_IMG_2412.JPG	Day04	cold	Rep2	A23	2412	[b'rep2_day4_cold']	rep2	day4	cold	1	qrcode	1093632	8.40811060850009	NA	43356.2326869806	NA	NA	NA	NA	NA	NA	NA	NA	NA	NA
Day04_cold_Rep2_A23_IMG_2412.JPG	Day04	cold	Rep2	A23	2412	[b'rep2_day4_cold']	rep2	day4	cold	2	ruler	122310	NA	NA	43356.2326869806	NA	NA	NA	NA	NA	0.972992056487202	0.9267519858782	0.95	0.87819947043248	0.038819004990482
Day04_cold_Rep2_A23_IMG_2412.JPG	Day04	cold	Rep2	A23	2412	[b'rep2_day4_cold']	rep2	day4	cold	3	ruler	115506	NA	NA	43356.2326869806	NA	NA	NA	NA	NA	0.972992056487202	0.9267519858782	0.95	0.87819947043248	0.038819004990482
Day04_cold_Rep2_A23_IMG_2412.JPG	Day04	cold	Rep2	A23	2412	[b'rep2_day4_cold']	rep2	day4	cold	4	ruler	112632	NA	NA	43356.2326869806	NA	NA	NA	NA	NA	0.972992056487202	0.9267519858782	0.95	0.87819947043248	0.038819004990482
Day04_cold_Rep2_A23_IMG_2412.JPG	Day04	cold	Rep2	A23	2412	[b'rep2_day4_cold']	rep2	day4	cold	5	ruler	117387	NA	NA	43356.2326869806	NA	NA	NA	NA	NA	0.972992056487202	0.9267519858782	0.95	0.87819947043248	0.038819004990482
Day04_cold_Rep2_A23_IMG_2412.JPG	Day04	cold	Rep2	A23	2412	[b'rep2_day4_cold']	rep2	day4	cold	6	ruler	120555	NA	NA	43356.2326869806	NA	NA	NA	NA	NA	0.972992056487202	0.9267519858782	0.95	0.87819947043248	0.038819004990482
Day04_cold_Rep2_A23_IMG_2412.JPG	Day04	cold	Rep2	A23	2412	[b'rep2_day4_cold']	rep2	day4	cold	7	seed	9792	0.0752832937207698	5	43356.2326869806	NA	NA	NA	NA	NA	NA	NA	NA	NA	NA
Day04_cold_Rep2_A23_IMG_2412.JPG	Day04	cold	Rep2	A23	2412	[b'rep2_day4_cold']	rep2	day4	cold	8	seed	9396	0.072238748754121	5	43356.2326869806	NA	NA	NA	NA	NA	NA	NA	NA	NA	NA
Day04_cold_Rep2_A23_IMG_2412.JPG	Day04	cold	Rep2	A23	2412	[b'rep2_day4_cold']	rep2	day4	cold	9	seed	10073	0.0774436905279119	5	43356.2326869806	NA	NA	NA	NA	NA	NA	NA	NA	NA	NA
Day04_cold_Rep2_A23_IMG_2412.JPG	Day04	cold	Rep2	A23	2412	[b'rep2_day4_cold']	rep2	day4	cold	10	seed	8286	0.0637047969536661	5	43356.2326869806	NA	NA	NA	NA	NA	NA	NA	NA	NA	NA
Day04_cold_Rep2_A23_IMG_2412.JPG	Day04	cold	Rep2	A23	2412	[b'rep2_day4_cold']	rep2	day4	cold	11	seed	9981	0.0767363720003067	5	43356.2326869806	NA	NA	NA	NA	NA	NA	NA	NA	NA	NA
Day04_cold_Rep2_A23_IMG_2412.JPG	Day04	cold	Rep2	A23	2412	[b'rep2_day4_cold']	rep2	day4	cold	12	seed	8336	0.0640892091969298	5	43356.2326869806	NA	NA	NA	NA	NA	NA	NA	NA	NA	NA
Day04_cold_Rep2_A23_IMG_2412.JPG	Day04	cold	Rep2	A23	2412	[b'rep2_day4_cold']	rep2	day4	cold	13	seed	10122	0.0778204145263104	5	43356.2326869806	NA	NA	NA	NA	NA	NA	NA	NA	NA	NA
Day04_cold_Rep2_A23_IMG_2412.JPG	Day04	cold	Rep2	A23	2412	[b'rep2_day4_cold']	rep2	day4	cold	14	seed	8301	0.0638201206266452	5	43356.2326869806	NA	NA	NA	NA	NA	NA	NA	NA	NA	NA
Day04_cold_Rep2_A23_IMG_2412.JPG	Day04	cold	Rep2	A23	2412	[b'rep2_day4_cold']	rep2	day4	cold	15	seed	9998	0.0768670721630163	5	43356.2326869806	NA	NA	NA	NA	NA	NA	NA	NA	NA	NA
Day04_cold_Rep2_A23_IMG_2412.JPG	Day04	cold	Rep2	A23	2412	[b'rep2_day4_cold']	rep2	day4	cold	16	seed	8306	0.0638585618509716	5	43356.2326869806	NA	NA	NA	NA	NA	NA	NA	NA	NA	NA
Day18_cold_Rep1_A40_IMG_2186.JPG	Day18	cold	Rep1	A40	2186	[b'rep1_day18_cold']	rep1	day18	cold	1	qrcode	1092597	7.976354045331	NA	45659.8337950139	NA	NA	NA	NA	NA	NA	NA	NA	NA	NA
Day18_cold_Rep1_A40_IMG_2186.JPG	Day18	cold	Rep1	A40	2186	[b'rep1_day18_cold']	rep1	day18	cold	2	ruler	116453	NA	NA	45659.8337950139	NA	NA	NA	NA	NA	0.972995858260469	0.948391164289001	0.95	0.918435342843994	0.0208511635994851
Day18_cold_Rep1_A40_IMG_2186.JPG	Day18	cold	Rep1	A40	2186	[b'rep1_day18_cold']	rep1	day18	cold	3	ruler	117454	NA	NA	45659.8337950139	NA	NA	NA	NA	NA	0.972995858260469	0.948391164289001	0.95	0.918435342843994	0.0208511635994851
Day18_cold_Rep1_A40_IMG_2186.JPG	Day18	cold	Rep1	A40	2186	[b'rep1_day18_cold']	rep1	day18	cold	4	ruler	125014	NA	NA	45659.8337950139	NA	NA	NA	NA	NA	0.972995858260469	0.948391164289001	0.95	0.918435342843994	0.0208511635994851
Day18_cold_Rep1_A40_IMG_2186.JPG	Day18	cold	Rep1	A40	2186	[b'rep1_day18_cold']	rep1	day18	cold	5	ruler	126992	NA	NA	45659.8337950139	NA	NA	NA	NA	NA	0.972995858260469	0.948391164289001	0.95	0.918435342843994	0.0208511635994851
Day18_cold_Rep1_A40_IMG_2186.JPG	Day18	cold	Rep1	A40	2186	[b'rep1_day18_cold']	rep1	day18	cold	6	ruler	123624	NA	NA	45659.8337950139	NA	NA	NA	NA	NA	0.972995858260469	0.948391164289001	0.95	0.918435342843994	0.0208511635994851
Day18_cold_Rep1_A40_IMG_2186.JPG	Day18	cold	Rep1	A40	2186	[b'rep1_day18_cold']	rep1	day18	cold	7	seedling	25897	0.189057484792597	5	45659.8337950139	NA	NA	NA	NA	NA	NA	NA	NA	NA	NA
Day18_cold_Rep1_A40_IMG_2186.JPG	Day18	cold	Rep1	A40	2186	[b'rep1_day18_cold']	rep1	day18	cold	8	seedling	45816	0.334473403222675	5	45659.8337950139	NA	NA	NA	NA	NA	NA	NA	NA	NA	NA
Day18_cold_Rep1_A40_IMG_2186.JPG	Day18	cold	Rep1	A40	2186	[b'rep1_day18_cold']	rep1	day18	cold	9	seedling	66368	0.484510451045105	5	45659.8337950139	NA	NA	NA	NA	NA	NA	NA	NA	NA	NA
Day18_cold_Rep1_A40_IMG_2186.JPG	Day18	cold	Rep1	A40	2186	[b'rep1_day18_cold']	rep1	day18	cold	10	seedling	48541	0.354366890733191	5	45659.8337950139	NA	NA	NA	NA	NA	NA	NA	NA	NA	NA
Day18_cold_Rep1_A40_IMG_2186.JPG	Day18	cold	Rep1	A40	2186	[b'rep1_day18_cold']	rep1	day18	cold	11	seedling	17129	0.125047907364266	5	45659.8337950139	NA	NA	NA	NA	NA	NA	NA	NA	NA	NA
Day18_cold_Rep1_A40_IMG_2186.JPG	Day18	cold	Rep1	A40	2186	[b'rep1_day18_cold']	rep1	day18	cold	12	seedling	64194	0.468639463211027	5	45659.8337950139	NA	NA	NA	NA	NA	NA	NA	NA	NA	NA
Day18_cold_Rep1_A40_IMG_2186.JPG	Day18	cold	Rep1	A40	2186	[b'rep1_day18_cold']	rep1	day18	cold	13	seedling	41661	0.304140397495632	5	45659.8337950139	NA	NA	NA	NA	NA	NA	NA	NA	NA	NA
Day18_cold_Rep1_A40_IMG_2186.JPG	Day18	cold	Rep1	A40	2186	[b'rep1_day18_cold']	rep1	day18	cold	14	seedling	26483	0.193335497152656	5	45659.8337950139	NA	NA	NA	NA	NA	NA	NA	NA	NA	NA
Day18_cold_Rep1_A40_IMG_2186.JPG	Day18	cold	Rep1	A40	2186	[b'rep1_day18_cold']	rep1	day18	cold	15	seedling	23695	0.172982086811622	5	45659.8337950139	NA	NA	NA	NA	NA	NA	NA	NA	NA	NA
Day05_RT_Rep3_A34_IMG_5502.JPG	Day05	RT	Rep3	A34	5502	[b'rep3_day5_RT']	rep3	day5	RT	1	qrcode	1120323	8.66380048070744	NA	43103.6011080332	NA	NA	NA	NA	NA	NA	NA	NA	NA	NA
Day05_RT_Rep3_A34_IMG_5502.JPG	Day05	RT	Rep3	A34	5502	[b'rep3_day5_RT']	rep3	day5	RT	2	ruler	113465	NA	NA	43103.6011080332	NA	NA	NA	NA	NA	0.978217821782178	0.946528435452241	0.95	0.908695652173913	0.0257579923674294
Day05_RT_Rep3_A34_IMG_5502.JPG	Day05	RT	Rep3	A34	5502	[b'rep3_day5_RT']	rep3	day5	RT	3	ruler	113781	NA	NA	43103.6011080332	NA	NA	NA	NA	NA	0.978217821782178	0.946528435452241	0.95	0.908695652173913	0.0257579923674294
Day05_RT_Rep3_A34_IMG_5502.JPG	Day05	RT	Rep3	A34	5502	[b'rep3_day5_RT']	rep3	day5	RT	4	ruler	121608	NA	NA	43103.6011080332	NA	NA	NA	NA	NA	0.978217821782178	0.946528435452241	0.95	0.908695652173913	0.0257579923674294
Day05_RT_Rep3_A34_IMG_5502.JPG	Day05	RT	Rep3	A34	5502	[b'rep3_day5_RT']	rep3	day5	RT	5	ruler	121456	NA	NA	43103.6011080332	NA	NA	NA	NA	NA	0.978217821782178	0.946528435452241	0.95	0.908695652173913	0.0257579923674294
Day05_RT_Rep3_A34_IMG_5502.JPG	Day05	RT	Rep3	A34	5502	[b'rep3_day5_RT']	rep3	day5	RT	6	ruler	116703	NA	NA	43103.6011080332	NA	NA	NA	NA	NA	0.978217821782178	0.946528435452241	0.95	0.908695652173913	0.0257579923674294
Day05_RT_Rep3_A34_IMG_5502.JPG	Day05	RT	Rep3	A34	5502	[b'rep3_day5_RT']	rep3	day5	RT	7	seedling	29800	0.230452516216378	5	43103.6011080332	NA	NA	NA	NA	NA	NA	NA	NA	NA	NA
Day05_RT_Rep3_A34_IMG_5502.JPG	Day05	RT	Rep3	A34	5502	[b'rep3_day5_RT']	rep3	day5	RT	8	seedling	54494	0.42141877243944	5	43103.6011080332	NA	NA	NA	NA	NA	NA	NA	NA	NA	NA
Day05_RT_Rep3_A34_IMG_5502.JPG	Day05	RT	Rep3	A34	5502	[b'rep3_day5_RT']	rep3	day5	RT	9	seedling	40296	0.311621295082389	5	43103.6011080332	NA	NA	NA	NA	NA	NA	NA	NA	NA	NA
Day05_RT_Rep3_A34_IMG_5502.JPG	Day05	RT	Rep3	A34	5502	[b'rep3_day5_RT']	rep3	day5	RT	10	seedling	61154	0.472922589822027	5	43103.6011080332	NA	NA	NA	NA	NA	NA	NA	NA	NA	NA
Day05_RT_Rep3_A34_IMG_5502.JPG	Day05	RT	Rep3	A34	5502	[b'rep3_day5_RT']	rep3	day5	RT	11	seedling	53437	0.413244668089081	5	43103.6011080332	NA	NA	NA	NA	NA	NA	NA	NA	NA	NA
Day05_RT_Rep3_A34_IMG_5502.JPG	Day05	RT	Rep3	A34	5502	[b'rep3_day5_RT']	rep3	day5	RT	12	seedling	67939	0.525393070443776	5	43103.6011080332	NA	NA	NA	NA	NA	NA	NA	NA	NA	NA
Day05_RT_Rep3_A34_IMG_5502.JPG	Day05	RT	Rep3	A34	5502	[b'rep3_day5_RT']	rep3	day5	RT	13	seedling	62663	0.484592148445199	5	43103.6011080332	NA	NA	NA	NA	NA	NA	NA	NA	NA	NA
Day05_RT_Rep3_A34_IMG_5502.JPG	Day05	RT	Rep3	A34	5502	[b'rep3_day5_RT']	rep3	day5	RT	14	seedling	31135	0.240776479610636	5	43103.6011080332	NA	NA	NA	NA	NA	NA	NA	NA	NA	NA
Day05_RT_Rep3_A34_IMG_5502.JPG	Day05	RT	Rep3	A34	5502	[b'rep3_day5_RT']	rep3	day5	RT	15	seedling	52243	0.404011100828599	5	43103.6011080332	NA	NA	NA	NA	NA	NA	NA	NA	NA	NA
Day05_RT_Rep3_A34_IMG_5502.JPG	Day05	RT	Rep3	A34	5502	[b'rep3_day5_RT']	rep3	day5	RT	16	seedling	36770	0.284353658432088	5	43103.6011080332	NA	NA	NA	NA	NA	NA	NA	NA	NA	NA
Day05_RT_Rep3_A34_IMG_5502.JPG	Day05	RT	Rep3	A34	5502	[b'rep3_day5_RT']	rep3	day5	RT	17	seedling	34530	0.267031053186293	5	43103.6011080332	NA	NA	NA	NA	NA	NA	NA	NA	NA	NA
Day05_RT_Rep3_A34_IMG_5502.JPG	Day05	RT	Rep3	A34	5502	[b'rep3_day5_RT']	rep3	day5	RT	18	seedling	30267	0.23406397007789	5	43103.6011080332	NA	NA	NA	NA	NA	NA	NA	NA	NA	NA
Day05_RT_Rep3_A34_IMG_5502.JPG	Day05	RT	Rep3	A34	5502	[b'rep3_day5_RT']	rep3	day5	RT	19	seedling	28699	0.221938146405834	5	43103.6011080332	NA	NA	NA	NA	NA	NA	NA	NA	NA	NA
Day05_RT_Rep3_A34_IMG_5502.JPG	Day05	RT	Rep3	A34	5502	[b'rep3_day5_RT']	rep3	day5	RT	20	seedling	19031	0.147172544836037	5	43103.6011080332	NA	NA	NA	NA	NA	NA	NA	NA	NA	NA
Day27_cold_Rep2_A48_IMG_4716.JPG	Day27	cold	Rep2	A48	4716	[b'rep2_day27_cold']	rep2	day27	cold	1	qrcode	1089872	8.7857574918494	NA	41349.9538319483	NA	NA	NA	NA	NA	NA	NA	NA	NA	NA
Day27_cold_Rep2_A48_IMG_4716.JPG	Day27	cold	Rep2	A48	4716	[b'rep2_day27_cold']	rep2	day27	cold	2	ruler	112706	NA	NA	41349.9538319483	NA	NA	NA	NA	NA	0.998413786102228	0.95024592660271	0.95	0.907420943099335	0.0319098607803123
Day27_cold_Rep2_A48_IMG_4716.JPG	Day27	cold	Rep2	A48	4716	[b'rep2_day27_cold']	rep2	day27	cold	3	ruler	112433	NA	NA	41349.9538319483	NA	NA	NA	NA	NA	0.998413786102228	0.95024592660271	0.95	0.907420943099335	0.0319098607803123
Day27_cold_Rep2_A48_IMG_4716.JPG	Day27	cold	Rep2	A48	4716	[b'rep2_day27_cold']	rep2	day27	cold	4	ruler	111955	NA	NA	41349.9538319483	NA	NA	NA	NA	NA	0.998413786102228	0.95024592660271	0.95	0.907420943099335	0.0319098607803123
Day27_cold_Rep2_A48_IMG_4716.JPG	Day27	cold	Rep2	A48	4716	[b'rep2_day27_cold']	rep2	day27	cold	5	ruler	107205	NA	NA	41349.9538319483	NA	NA	NA	NA	NA	0.998413786102228	0.95024592660271	0.95	0.907420943099335	0.0319098607803123
Day27_cold_Rep2_A48_IMG_4716.JPG	Day27	cold	Rep2	A48	4716	[b'rep2_day27_cold']	rep2	day27	cold	6	ruler	109872	NA	NA	41349.9538319483	NA	NA	NA	NA	NA	0.998413786102228	0.95024592660271	0.95	0.907420943099335	0.0319098607803123
Day27_cold_Rep2_A48_IMG_4716.JPG	Day27	cold	Rep2	A48	4716	[b'rep2_day27_cold']	rep2	day27	cold	7	seed	7140	0.057557500781564	5	41349.9538319483	NA	NA	NA	NA	NA	NA	NA	NA	NA	NA
Day27_cold_Rep2_A48_IMG_4716.JPG	Day27	cold	Rep2	A48	4716	[b'rep2_day27_cold']	rep2	day27	cold	8	seedling	92975	0.749497007726319	5	41349.9538319483	NA	NA	NA	NA	NA	NA	NA	NA	NA	NA
Day27_cold_Rep2_A48_IMG_4716.JPG	Day27	cold	Rep2	A48	4716	[b'rep2_day27_cold']	rep2	day27	cold	9	seedling	26387	0.21271285337859	5	41349.9538319483	NA	NA	NA	NA	NA	NA	NA	NA	NA	NA
Day27_cold_Rep2_A48_IMG_4716.JPG	Day27	cold	Rep2	A48	4716	[b'rep2_day27_cold']	rep2	day27	cold	10	seedling	48034	0.387215265061855	5	41349.9538319483	NA	NA	NA	NA	NA	NA	NA	NA	NA	NA
Day27_cold_Rep2_A48_IMG_4716.JPG	Day27	cold	Rep2	A48	4716	[b'rep2_day27_cold']	rep2	day27	cold	11	seedling	83663	0.674430418471707	5	41349.9538319483	NA	NA	NA	NA	NA	NA	NA	NA	NA	NA
Day27_cold_Rep2_A48_IMG_4716.JPG	Day27	cold	Rep2	A48	4716	[b'rep2_day27_cold']	rep2	day27	cold	12	seedling	51200	0.412737260506453	5	41349.9538319483	NA	NA	NA	NA	NA	NA	NA	NA	NA	NA
Day27_cold_Rep2_A48_IMG_4716.JPG	Day27	cold	Rep2	A48	4716	[b'rep2_day27_cold']	rep2	day27	cold	13	seedling	24682	0.19896838015274	5	41349.9538319483	NA	NA	NA	NA	NA	NA	NA	NA	NA	NA
Day27_cold_Rep2_A48_IMG_4716.JPG	Day27	cold	Rep2	A48	4716	[b'rep2_day27_cold']	rep2	day27	cold	14	seedling	46789	0.377178978160868	5	41349.9538319483	NA	NA	NA	NA	NA	NA	NA	NA	NA	NA
Day27_cold_Rep2_A48_IMG_4716.JPG	Day27	cold	Rep2	A48	4716	[b'rep2_day27_cold']	rep2	day27	cold	15	seedling	53678	0.432713099012996	5	41349.9538319483	NA	NA	NA	NA	NA	NA	NA	NA	NA	NA
Day27_cold_Rep2_A48_IMG_4716.JPG	Day27	cold	Rep2	A48	4716	[b'rep2_day27_cold']	rep2	day27	cold	16	seedling	47411	0.382193090974052	5	41349.9538319483	NA	NA	NA	NA	NA	NA	NA	NA	NA	NA
Day27_cold_Rep2_A48_IMG_4716.JPG	Day27	cold	Rep2	A48	4716	[b'rep2_day27_cold']	rep2	day27	cold	17	seedling	56318	0.45399486400786	5	41349.9538319483	NA	NA	NA	NA	NA	NA	NA	NA	NA	NA
Day27_cold_Rep2_A48_IMG_4716.JPG	Day27	cold	Rep2	A48	4716	[b'rep2_day27_cold']	rep2	day27	cold	18	seedling	33574	0.270649234067259	5	41349.9538319483	NA	NA	NA	NA	NA	NA	NA	NA	NA	NA
Day02_RT_Rep3_A51_IMG_5054.JPG	Day02	RT	Rep3	A51	5054	[b'rep3_day2_RT']	rep3	day2	RT	1	qrcode	1122844	9.05381820293584	NA	41339.6121883657	NA	NA	NA	NA	NA	NA	NA	NA	NA	NA
Day02_RT_Rep3_A51_IMG_5054.JPG	Day02	RT	Rep3	A51	5054	[b'rep3_day2_RT']	rep3	day2	RT	2	ruler	113451	NA	NA	41339.6121883657	NA	NA	NA	NA	NA	0.959903600863422	0.932798027864992	0.95	0.899479984301413	0.0256487468986466
Day02_RT_Rep3_A51_IMG_5054.JPG	Day02	RT	Rep3	A51	5054	[b'rep3_day2_RT']	rep3	day2	RT	3	ruler	112327	NA	NA	41339.6121883657	NA	NA	NA	NA	NA	0.959903600863422	0.932798027864992	0.95	0.899479984301413	0.0256487468986466
Day02_RT_Rep3_A51_IMG_5054.JPG	Day02	RT	Rep3	A51	5054	[b'rep3_day2_RT']	rep3	day2	RT	4	ruler	110347	NA	NA	41339.6121883657	NA	NA	NA	NA	NA	0.959903600863422	0.932798027864992	0.95	0.899479984301413	0.0256487468986466
Day02_RT_Rep3_A51_IMG_5054.JPG	Day02	RT	Rep3	A51	5054	[b'rep3_day2_RT']	rep3	day2	RT	5	ruler	106281	NA	NA	41339.6121883657	NA	NA	NA	NA	NA	0.959903600863422	0.932798027864992	0.95	0.899479984301413	0.0256487468986466
Day02_RT_Rep3_A51_IMG_5054.JPG	Day02	RT	Rep3	A51	5054	[b'rep3_day2_RT']	rep3	day2	RT	6	ruler	111927	NA	NA	41339.6121883657	NA	NA	NA	NA	NA	0.959903600863422	0.932798027864992	0.95	0.899479984301413	0.0256487468986466
Day02_RT_Rep3_A51_IMG_5054.JPG	Day02	RT	Rep3	A51	5054	[b'rep3_day2_RT']	rep3	day2	RT	7	seedling	47201	0.380595410401422	5	41339.6121883657	NA	NA	NA	NA	NA	NA	NA	NA	NA	NA
Day02_RT_Rep3_A51_IMG_5054.JPG	Day02	RT	Rep3	A51	5054	[b'rep3_day2_RT']	rep3	day2	RT	8	seedling	36006	0.290326864831542	5	41339.6121883657	NA	NA	NA	NA	NA	NA	NA	NA	NA	NA
Day02_RT_Rep3_A51_IMG_5054.JPG	Day02	RT	Rep3	A51	5054	[b'rep3_day2_RT']	rep3	day2	RT	9	seedling	49220	0.396875195439885	5	41339.6121883657	NA	NA	NA	NA	NA	NA	NA	NA	NA	NA
Day02_RT_Rep3_A51_IMG_5054.JPG	Day02	RT	Rep3	A51	5054	[b'rep3_day2_RT']	rep3	day2	RT	10	seedling	40306	0.324999017216579	5	41339.6121883657	NA	NA	NA	NA	NA	NA	NA	NA	NA	NA
Day02_RT_Rep3_A51_IMG_5054.JPG	Day02	RT	Rep3	A51	5054	[b'rep3_day2_RT']	rep3	day2	RT	11	seedling	55525	0.447714246785851	5	41339.6121883657	NA	NA	NA	NA	NA	NA	NA	NA	NA	NA
Day02_RT_Rep3_A51_IMG_5054.JPG	Day02	RT	Rep3	A51	5054	[b'rep3_day2_RT']	rep3	day2	RT	12	seedling	45076	0.363460916490212	5	41339.6121883657	NA	NA	NA	NA	NA	NA	NA	NA	NA	NA
Day02_RT_Rep3_A51_IMG_5054.JPG	Day02	RT	Rep3	A51	5054	[b'rep3_day2_RT']	rep3	day2	RT	13	seedling	53490	0.431305449087352	5	41339.6121883657	NA	NA	NA	NA	NA	NA	NA	NA	NA	NA
Day02_RT_Rep3_A51_IMG_5054.JPG	Day02	RT	Rep3	A51	5054	[b'rep3_day2_RT']	rep3	day2	RT	14	seedling	19245	0.15517804015117	5	41339.6121883657	NA	NA	NA	NA	NA	NA	NA	NA	NA	NA
Day02_RT_Rep3_A51_IMG_5054.JPG	Day02	RT	Rep3	A51	5054	[b'rep3_day2_RT']	rep3	day2	RT	15	seedling	48428	0.390489068768036	5	41339.6121883657	NA	NA	NA	NA	NA	NA	NA	NA	NA	NA
Day02_RT_Rep3_A51_IMG_5054.JPG	Day02	RT	Rep3	A51	5054	[b'rep3_day2_RT']	rep3	day2	RT	16	seedling	10201	0.0822536340650603	5	41339.6121883657	NA	NA	NA	NA	NA	NA	NA	NA	NA	NA
Day04_RT_Rep3_A20_IMG_5303.JPG	Day04	RT	Rep3	A20	5303	[b'rep3_day4_RT']	rep3	day4	RT	1	qrcode	1095707	8.43369097165957	NA	43306.7405355494	NA	NA	NA	NA	NA	NA	NA	NA	NA	NA
Day04_RT_Rep3_A20_IMG_5303.JPG	Day04	RT	Rep3	A20	5303	[b'rep3_day4_RT']	rep3	day4	RT	2	ruler	117253	NA	NA	43306.7405355494	NA	NA	NA	NA	NA	0.968269230769231	0.942484291698401	0.95	0.917983625285605	0.0194518372908119
Day04_RT_Rep3_A20_IMG_5303.JPG	Day04	RT	Rep3	A20	5303	[b'rep3_day4_RT']	rep3	day4	RT	3	ruler	116277	NA	NA	43306.7405355494	NA	NA	NA	NA	NA	0.968269230769231	0.942484291698401	0.95	0.917983625285605	0.0194518372908119
Day04_RT_Rep3_A20_IMG_5303.JPG	Day04	RT	Rep3	A20	5303	[b'rep3_day4_RT']	rep3	day4	RT	4	ruler	119508	NA	NA	43306.7405355494	NA	NA	NA	NA	NA	0.968269230769231	0.942484291698401	0.95	0.917983625285605	0.0194518372908119
Day04_RT_Rep3_A20_IMG_5303.JPG	Day04	RT	Rep3	A20	5303	[b'rep3_day4_RT']	rep3	day4	RT	5	ruler	115893	NA	NA	43306.7405355494	NA	NA	NA	NA	NA	0.968269230769231	0.942484291698401	0.95	0.917983625285605	0.0194518372908119
Day04_RT_Rep3_A20_IMG_5303.JPG	Day04	RT	Rep3	A20	5303	[b'rep3_day4_RT']	rep3	day4	RT	6	ruler	119545	NA	NA	43306.7405355494	NA	NA	NA	NA	NA	0.968269230769231	0.942484291698401	0.95	0.917983625285605	0.0194518372908119
Day04_RT_Rep3_A20_IMG_5303.JPG	Day04	RT	Rep3	A20	5303	[b'rep3_day4_RT']	rep3	day4	RT	7	seed	7620	0.0586513777899073	5	43306.7405355494	NA	NA	NA	NA	NA	NA	NA	NA	NA	NA
Day04_RT_Rep3_A20_IMG_5303.JPG	Day04	RT	Rep3	A20	5303	[b'rep3_day4_RT']	rep3	day4	RT	8	seedling	41364	0.318379998806001	5	43306.7405355494	NA	NA	NA	NA	NA	NA	NA	NA	NA	NA
Day04_RT_Rep3_A20_IMG_5303.JPG	Day04	RT	Rep3	A20	5303	[b'rep3_day4_RT']	rep3	day4	RT	9	seedling	43424	0.334235883090411	5	43306.7405355494	NA	NA	NA	NA	NA	NA	NA	NA	NA	NA
Day04_RT_Rep3_A20_IMG_5303.JPG	Day04	RT	Rep3	A20	5303	[b'rep3_day4_RT']	rep3	day4	RT	10	seedling	29846	0.22972559337501	5	43306.7405355494	NA	NA	NA	NA	NA	NA	NA	NA	NA	NA
Day04_RT_Rep3_A20_IMG_5303.JPG	Day04	RT	Rep3	A20	5303	[b'rep3_day4_RT']	rep3	day4	RT	11	seedling	45291	0.348606240352059	5	43306.7405355494	NA	NA	NA	NA	NA	NA	NA	NA	NA	NA
Day04_RT_Rep3_A20_IMG_5303.JPG	Day04	RT	Rep3	A20	5303	[b'rep3_day4_RT']	rep3	day4	RT	12	seedling	20382	0.156880890041193	5	43306.7405355494	NA	NA	NA	NA	NA	NA	NA	NA	NA	NA
Day04_RT_Rep3_A20_IMG_5303.JPG	Day04	RT	Rep3	A20	5303	[b'rep3_day4_RT']	rep3	day4	RT	13	seedling	66514	0.511960333637519	5	43306.7405355494	NA	NA	NA	NA	NA	NA	NA	NA	NA	NA
Day04_RT_Rep3_A20_IMG_5303.JPG	Day04	RT	Rep3	A20	5303	[b'rep3_day4_RT']	rep3	day4	RT	14	seedling	48321	0.371928244906314	5	43306.7405355494	NA	NA	NA	NA	NA	NA	NA	NA	NA	NA
Day04_RT_Rep3_A20_IMG_5303.JPG	Day04	RT	Rep3	A20	5303	[b'rep3_day4_RT']	rep3	day4	RT	15	seedling	39832	0.306588146998371	5	43306.7405355494	NA	NA	NA	NA	NA	NA	NA	NA	NA	NA
Day04_RT_Rep3_A20_IMG_5303.JPG	Day04	RT	Rep3	A20	5303	[b'rep3_day4_RT']	rep3	day4	RT	16	seedling	38048	0.292856643326823	5	43306.7405355494	NA	NA	NA	NA	NA	NA	NA	NA	NA	NA
Day04_RT_Rep3_A20_IMG_5303.JPG	Day04	RT	Rep3	A20	5303	[b'rep3_day4_RT']	rep3	day4	RT	17	seedling	39050	0.30056906859526	5	43306.7405355494	NA	NA	NA	NA	NA	NA	NA	NA	NA	NA
Day04_RT_Rep3_A20_IMG_5303.JPG	Day04	RT	Rep3	A20	5303	[b'rep3_day4_RT']	rep3	day4	RT	18	seedling	30032	0.23115724117933	5	43306.7405355494	NA	NA	NA	NA	NA	NA	NA	NA	NA	NA
Day04_RT_Rep3_A20_IMG_5303.JPG	Day04	RT	Rep3	A20	5303	[b'rep3_day4_RT']	rep3	day4	RT	19	seedling	46920	0.361144704186673	5	43306.7405355494	NA	NA	NA	NA	NA	NA	NA	NA	NA	NA
Day04_RT_Rep3_A20_IMG_5303.JPG	Day04	RT	Rep3	A20	5303	[b'rep3_day4_RT']	rep3	day4	RT	20	seedling	44142	0.339762351496337	5	43306.7405355494	NA	NA	NA	NA	NA	NA	NA	NA	NA	NA
Day04_RT_Rep3_A20_IMG_5303.JPG	Day04	RT	Rep3	A20	5303	[b'rep3_day4_RT']	rep3	day4	RT	21	seedling	10533	0.0810728296930569	5	43306.7405355494	NA	NA	NA	NA	NA	NA	NA	NA	NA	NA
Day04_RT_Rep3_A20_IMG_5303.JPG	Day04	RT	Rep3	A20	5303	[b'rep3_day4_RT']	rep3	day4	RT	22	seedling	5286	0.0406865069550459	5	43306.7405355494	NA	NA	NA	NA	NA	NA	NA	NA	NA	NA
Day27_cold_Rep2_A13_IMG_4717.JPG	Day27	cold	Rep2	A13	4717	[b'rep2_day27_cold']	rep2	day27	cold	1	qrcode	1084657	8.82737517358919	NA	40958.0794090489	NA	NA	NA	NA	NA	NA	NA	NA	NA	NA
Day27_cold_Rep2_A13_IMG_4717.JPG	Day27	cold	Rep2	A13	4717	[b'rep2_day27_cold']	rep2	day27	cold	2	ruler	112936	NA	NA	40958.0794090489	NA	NA	NA	NA	NA	0.978835619880396	0.942666968189356	0.95	0.903022764963063	0.0302002408142028
Day27_cold_Rep2_A13_IMG_4717.JPG	Day27	cold	Rep2	A13	4717	[b'rep2_day27_cold']	rep2	day27	cold	3	ruler	111268	NA	NA	40958.0794090489	NA	NA	NA	NA	NA	0.978835619880396	0.942666968189356	0.95	0.903022764963063	0.0302002408142028
Day27_cold_Rep2_A13_IMG_4717.JPG	Day27	cold	Rep2	A13	4717	[b'rep2_day27_cold']	rep2	day27	cold	4	ruler	110894	NA	NA	40958.0794090489	NA	NA	NA	NA	NA	0.978835619880396	0.942666968189356	0.95	0.903022764963063	0.0302002408142028
Day27_cold_Rep2_A13_IMG_4717.JPG	Day27	cold	Rep2	A13	4717	[b'rep2_day27_cold']	rep2	day27	cold	5	ruler	108982	NA	NA	40958.0794090489	NA	NA	NA	NA	NA	0.978835619880396	0.942666968189356	0.95	0.903022764963063	0.0302002408142028
Day27_cold_Rep2_A13_IMG_4717.JPG	Day27	cold	Rep2	A13	4717	[b'rep2_day27_cold']	rep2	day27	cold	6	ruler	106863	NA	NA	40958.0794090489	NA	NA	NA	NA	NA	0.978835619880396	0.942666968189356	0.95	0.903022764963063	0.0302002408142028
Day27_cold_Rep2_A13_IMG_4717.JPG	Day27	cold	Rep2	A13	4717	[b'rep2_day27_cold']	rep2	day27	cold	7	seed	7635	0.0621367026169135	5	40958.0794090489	NA	NA	NA	NA	NA	NA	NA	NA	NA	NA
Day27_cold_Rep2_A13_IMG_4717.JPG	Day27	cold	Rep2	A13	4717	[b'rep2_day27_cold']	rep2	day27	cold	8	seedling	40452	0.329214655436723	5	40958.0794090489	NA	NA	NA	NA	NA	NA	NA	NA	NA	NA
Day27_cold_Rep2_A13_IMG_4717.JPG	Day27	cold	Rep2	A13	4717	[b'rep2_day27_cold']	rep2	day27	cold	9	seedling	19810	0.161221752304002	5	40958.0794090489	NA	NA	NA	NA	NA	NA	NA	NA	NA	NA
Day27_cold_Rep2_A13_IMG_4717.JPG	Day27	cold	Rep2	A13	4717	[b'rep2_day27_cold']	rep2	day27	cold	10	seedling	51638	0.420250825112269	5	40958.0794090489	NA	NA	NA	NA	NA	NA	NA	NA	NA	NA
Day27_cold_Rep2_A13_IMG_4717.JPG	Day27	cold	Rep2	A13	4717	[b'rep2_day27_cold']	rep2	day27	cold	11	seedling	17371	0.141372188756831	5	40958.0794090489	NA	NA	NA	NA	NA	NA	NA	NA	NA	NA
Day27_cold_Rep2_A13_IMG_4717.JPG	Day27	cold	Rep2	A13	4717	[b'rep2_day27_cold']	rep2	day27	cold	12	seedling	46439	0.377939270835212	5	40958.0794090489	NA	NA	NA	NA	NA	NA	NA	NA	NA	NA
Day27_cold_Rep2_A13_IMG_4717.JPG	Day27	cold	Rep2	A13	4717	[b'rep2_day27_cold']	rep2	day27	cold	13	seedling	45681	0.371770361786932	5	40958.0794090489	NA	NA	NA	NA	NA	NA	NA	NA	NA	NA
Day27_cold_Rep2_A13_IMG_4717.JPG	Day27	cold	Rep2	A13	4717	[b'rep2_day27_cold']	rep2	day27	cold	14	seedling	31596	0.257140963442567	5	40958.0794090489	NA	NA	NA	NA	NA	NA	NA	NA	NA	NA
Day27_cold_Rep2_A13_IMG_4717.JPG	Day27	cold	Rep2	A13	4717	[b'rep2_day27_cold']	rep2	day27	cold	15	seedling	35505	0.288953978574134	5	40958.0794090489	NA	NA	NA	NA	NA	NA	NA	NA	NA	NA
Day27_cold_Rep2_A13_IMG_4717.JPG	Day27	cold	Rep2	A13	4717	[b'rep2_day27_cold']	rep2	day27	cold	16	seedling	23933	0.194776385557379	5	40958.0794090489	NA	NA	NA	NA	NA	NA	NA	NA	NA	NA
Day27_cold_Rep2_A13_IMG_4717.JPG	Day27	cold	Rep2	A13	4717	[b'rep2_day27_cold']	rep2	day27	cold	17	seedling	34733	0.282671131891716	5	40958.0794090489	NA	NA	NA	NA	NA	NA	NA	NA	NA	NA
Day27_cold_Rep2_A13_IMG_4717.JPG	Day27	cold	Rep2	A13	4717	[b'rep2_day27_cold']	rep2	day27	cold	18	seedling	15069	0.122637586343716	5	40958.0794090489	NA	NA	NA	NA	NA	NA	NA	NA	NA	NA
Day25_cold_Rep1_A33_IMG_3469.JPG	Day25	cold	Rep1	A33	3469	[b'rep1_day25_cold']	rep1	day25	cold	1	qrcode	1179225	9.07521584804298	NA	43313.0193905817	NA	NA	NA	NA	NA	NA	NA	NA	NA	NA
Day25_cold_Rep1_A33_IMG_3469.JPG	Day25	cold	Rep1	A33	3469	[b'rep1_day25_cold']	rep1	day25	cold	2	ruler	111903	NA	NA	43313.0193905817	NA	NA	NA	NA	NA	0.968908212560387	0.940068599033816	0.95	0.904152173913043	0.0234555721567617
Day25_cold_Rep1_A33_IMG_3469.JPG	Day25	cold	Rep1	A33	3469	[b'rep1_day25_cold']	rep1	day25	cold	3	ruler	114449	NA	NA	43313.0193905817	NA	NA	NA	NA	NA	0.968908212560387	0.940068599033816	0.95	0.904152173913043	0.0234555721567617
Day25_cold_Rep1_A33_IMG_3469.JPG	Day25	cold	Rep1	A33	3469	[b'rep1_day25_cold']	rep1	day25	cold	4	ruler	119243	NA	NA	43313.0193905817	NA	NA	NA	NA	NA	0.968908212560387	0.940068599033816	0.95	0.904152173913043	0.0234555721567617
Day25_cold_Rep1_A33_IMG_3469.JPG	Day25	cold	Rep1	A33	3469	[b'rep1_day25_cold']	rep1	day25	cold	5	ruler	117270	NA	NA	43313.0193905817	NA	NA	NA	NA	NA	0.968908212560387	0.940068599033816	0.95	0.904152173913043	0.0234555721567617
Day25_cold_Rep1_A33_IMG_3469.JPG	Day25	cold	Rep1	A33	3469	[b'rep1_day25_cold']	rep1	day25	cold	6	ruler	119069	NA	NA	43313.0193905817	NA	NA	NA	NA	NA	0.968908212560387	0.940068599033816	0.95	0.904152173913043	0.0234555721567617
Day25_cold_Rep1_A33_IMG_3469.JPG	Day25	cold	Rep1	A33	3469	[b'rep1_day25_cold']	rep1	day25	cold	7	seedling	23311	0.179399484096529	5	43313.0193905817	NA	NA	NA	NA	NA	NA	NA	NA	NA	NA
Day25_cold_Rep1_A33_IMG_3469.JPG	Day25	cold	Rep1	A33	3469	[b'rep1_day25_cold']	rep1	day25	cold	8	seedling	28668	0.220626502941929	5	43313.0193905817	NA	NA	NA	NA	NA	NA	NA	NA	NA	NA
Day25_cold_Rep1_A33_IMG_3469.JPG	Day25	cold	Rep1	A33	3469	[b'rep1_day25_cold']	rep1	day25	cold	9	seedling	77132	0.593601347318155	5	43313.0193905817	NA	NA	NA	NA	NA	NA	NA	NA	NA	NA
Day25_cold_Rep1_A33_IMG_3469.JPG	Day25	cold	Rep1	A33	3469	[b'rep1_day25_cold']	rep1	day25	cold	10	seedling	38152	0.293614564679799	5	43313.0193905817	NA	NA	NA	NA	NA	NA	NA	NA	NA	NA
Day25_cold_Rep1_A33_IMG_3469.JPG	Day25	cold	Rep1	A33	3469	[b'rep1_day25_cold']	rep1	day25	cold	11	seedling	36029	0.277276136266735	5	43313.0193905817	NA	NA	NA	NA	NA	NA	NA	NA	NA	NA
Day25_cold_Rep1_A33_IMG_3469.JPG	Day25	cold	Rep1	A33	3469	[b'rep1_day25_cold']	rep1	day25	cold	12	seedling	76242	0.586751982604247	5	43313.0193905817	NA	NA	NA	NA	NA	NA	NA	NA	NA	NA
Day25_cold_Rep1_A33_IMG_3469.JPG	Day25	cold	Rep1	A33	3469	[b'rep1_day25_cold']	rep1	day25	cold	13	seedling	54843	0.422067088769506	5	43313.0193905817	NA	NA	NA	NA	NA	NA	NA	NA	NA	NA
Day25_cold_Rep1_A33_IMG_3469.JPG	Day25	cold	Rep1	A33	3469	[b'rep1_day25_cold']	rep1	day25	cold	14	seedling	63349	0.487528545237486	5	43313.0193905817	NA	NA	NA	NA	NA	NA	NA	NA	NA	NA
Day05_cold_Rep1_A34_IMG_0887.JPG	Day05	cold	Rep1	A34	887	[b'rep1_day5_cold']	rep1	day5	cold	1	qrcode	965903	8.08840136859197	NA	39806.0941828255	NA	NA	NA	NA	NA	NA	NA	NA	NA	NA
Day05_cold_Rep1_A34_IMG_0887.JPG	Day05	cold	Rep1	A34	887	[b'rep1_day5_cold']	rep1	day5	cold	2	ruler	103614	NA	NA	39806.0941828255	NA	NA	NA	NA	NA	0.984455958549223	0.956011147746899	0.95	0.925786361019522	0.0210511582330516
Day05_cold_Rep1_A34_IMG_0887.JPG	Day05	cold	Rep1	A34	887	[b'rep1_day5_cold']	rep1	day5	cold	3	ruler	107775	NA	NA	39806.0941828255	NA	NA	NA	NA	NA	0.984455958549223	0.956011147746899	0.95	0.925786361019522	0.0210511582330516
Day05_cold_Rep1_A34_IMG_0887.JPG	Day05	cold	Rep1	A34	887	[b'rep1_day5_cold']	rep1	day5	cold	4	ruler	111372	NA	NA	39806.0941828255	NA	NA	NA	NA	NA	0.984455958549223	0.956011147746899	0.95	0.925786361019522	0.0210511582330516
Day05_cold_Rep1_A34_IMG_0887.JPG	Day05	cold	Rep1	A34	887	[b'rep1_day5_cold']	rep1	day5	cold	5	ruler	102174	NA	NA	39806.0941828255	NA	NA	NA	NA	NA	0.984455958549223	0.956011147746899	0.95	0.925786361019522	0.0210511582330516
Day05_cold_Rep1_A34_IMG_0887.JPG	Day05	cold	Rep1	A34	887	[b'rep1_day5_cold']	rep1	day5	cold	6	ruler	110337	NA	NA	39806.0941828255	NA	NA	NA	NA	NA	0.984455958549223	0.956011147746899	0.95	0.925786361019522	0.0210511582330516
Day05_cold_Rep1_A34_IMG_0887.JPG	Day05	cold	Rep1	A34	887	[b'rep1_day5_cold']	rep1	day5	cold	7	seed	6993	0.058558872651357	5	39806.0941828255	NA	NA	NA	NA	NA	NA	NA	NA	NA	NA
Day05_cold_Rep1_A34_IMG_0887.JPG	Day05	cold	Rep1	A34	887	[b'rep1_day5_cold']	rep1	day5	cold	8	seed	6048	0.0506455114822547	5	39806.0941828255	NA	NA	NA	NA	NA	NA	NA	NA	NA	NA
Day05_cold_Rep1_A34_IMG_0887.JPG	Day05	cold	Rep1	A34	887	[b'rep1_day5_cold']	rep1	day5	cold	9	seed	5913	0.0495150313152401	5	39806.0941828255	NA	NA	NA	NA	NA	NA	NA	NA	NA	NA
Day05_cold_Rep1_A34_IMG_0887.JPG	Day05	cold	Rep1	A34	887	[b'rep1_day5_cold']	rep1	day5	cold	10	seed	5430	0.0454704244954767	5	39806.0941828255	NA	NA	NA	NA	NA	NA	NA	NA	NA	NA
Day05_cold_Rep1_A34_IMG_0887.JPG	Day05	cold	Rep1	A34	887	[b'rep1_day5_cold']	rep1	day5	cold	11	seed	7239	0.0606188587334725	5	39806.0941828255	NA	NA	NA	NA	NA	NA	NA	NA	NA	NA
Day05_cold_Rep1_A34_IMG_0887.JPG	Day05	cold	Rep1	A34	887	[b'rep1_day5_cold']	rep1	day5	cold	12	seed	7191	0.0602169102296451	5	39806.0941828255	NA	NA	NA	NA	NA	NA	NA	NA	NA	NA
Day05_cold_Rep1_A34_IMG_0887.JPG	Day05	cold	Rep1	A34	887	[b'rep1_day5_cold']	rep1	day5	cold	13	seed	7039	0.0589440733008583	5	39806.0941828255	NA	NA	NA	NA	NA	NA	NA	NA	NA	NA
Day05_cold_Rep1_A34_IMG_0887.JPG	Day05	cold	Rep1	A34	887	[b'rep1_day5_cold']	rep1	day5	cold	14	seedling	6090	0.0509972164231037	5	39806.0941828255	NA	NA	NA	NA	NA	NA	NA	NA	NA	NA
Day05_cold_Rep1_A34_IMG_0887.JPG	Day05	cold	Rep1	A34	887	[b'rep1_day5_cold']	rep1	day5	cold	15	seedling	6437	0.0539029691486894	5	39806.0941828255	NA	NA	NA	NA	NA	NA	NA	NA	NA	NA
Day05_cold_Rep1_A34_IMG_0887.JPG	Day05	cold	Rep1	A34	887	[b'rep1_day5_cold']	rep1	day5	cold	16	seedling	6458	0.0540788216191139	5	39806.0941828255	NA	NA	NA	NA	NA	NA	NA	NA	NA	NA
Day29_cold_Rep1_A14_IMG_3951.JPG	Day29	cold	Rep1	A14	3951	[b'rep1_day29_cold']	rep1	day29	cold	1	qrcode	1188881	8.31530284418956	NA	47658.3564173592	NA	NA	NA	NA	NA	NA	NA	NA	NA	NA
Day29_cold_Rep1_A14_IMG_3951.JPG	Day29	cold	Rep1	A14	3951	[b'rep1_day29_cold']	rep1	day29	cold	2	ruler	123773	NA	NA	47658.3564173592	NA	NA	NA	NA	NA	0.976972529401439	0.95011672810251	0.95	0.932282341583289	0.0157173770593093
Day29_cold_Rep1_A14_IMG_3951.JPG	Day29	cold	Rep1	A14	3951	[b'rep1_day29_cold']	rep1	day29	cold	3	ruler	129035	NA	NA	47658.3564173592	NA	NA	NA	NA	NA	0.976972529401439	0.95011672810251	0.95	0.932282341583289	0.0157173770593093
Day29_cold_Rep1_A14_IMG_3951.JPG	Day29	cold	Rep1	A14	3951	[b'rep1_day29_cold']	rep1	day29	cold	4	ruler	123655	NA	NA	47658.3564173592	NA	NA	NA	NA	NA	0.976972529401439	0.95011672810251	0.95	0.932282341583289	0.0157173770593093
Day29_cold_Rep1_A14_IMG_3951.JPG	Day29	cold	Rep1	A14	3951	[b'rep1_day29_cold']	rep1	day29	cold	5	ruler	131832	NA	NA	47658.3564173592	NA	NA	NA	NA	NA	0.976972529401439	0.95011672810251	0.95	0.932282341583289	0.0157173770593093
Day29_cold_Rep1_A14_IMG_3951.JPG	Day29	cold	Rep1	A14	3951	[b'rep1_day29_cold']	rep1	day29	cold	6	ruler	130561	NA	NA	47658.3564173592	NA	NA	NA	NA	NA	0.976972529401439	0.95011672810251	0.95	0.932282341583289	0.0157173770593093
Day29_cold_Rep1_A14_IMG_3951.JPG	Day29	cold	Rep1	A14	3951	[b'rep1_day29_cold']	rep1	day29	cold	7	seed	6626	0.0463437439454412	5	47658.3564173592	NA	NA	NA	NA	NA	NA	NA	NA	NA	NA
Day29_cold_Rep1_A14_IMG_3951.JPG	Day29	cold	Rep1	A14	3951	[b'rep1_day29_cold']	rep1	day29	cold	8	seedling	61416	0.429557406905103	5	47658.3564173592	NA	NA	NA	NA	NA	NA	NA	NA	NA	NA
Day29_cold_Rep1_A14_IMG_3951.JPG	Day29	cold	Rep1	A14	3951	[b'rep1_day29_cold']	rep1	day29	cold	9	seedling	58078	0.406210679273065	5	47658.3564173592	NA	NA	NA	NA	NA	NA	NA	NA	NA	NA
Day29_cold_Rep1_A14_IMG_3951.JPG	Day29	cold	Rep1	A14	3951	[b'rep1_day29_cold']	rep1	day29	cold	10	seedling	61862	0.432676831867323	5	47658.3564173592	NA	NA	NA	NA	NA	NA	NA	NA	NA	NA
Day29_cold_Rep1_A14_IMG_3951.JPG	Day29	cold	Rep1	A14	3951	[b'rep1_day29_cold']	rep1	day29	cold	11	seedling	54896	0.383955050955167	5	47658.3564173592	NA	NA	NA	NA	NA	NA	NA	NA	NA	NA
Day29_cold_Rep1_A14_IMG_3951.JPG	Day29	cold	Rep1	A14	3951	[b'rep1_day29_cold']	rep1	day29	cold	12	seedling	66987	0.468522242027357	5	47658.3564173592	NA	NA	NA	NA	NA	NA	NA	NA	NA	NA
Day29_cold_Rep1_A14_IMG_3951.JPG	Day29	cold	Rep1	A14	3951	[b'rep1_day29_cold']	rep1	day29	cold	13	seedling	39629	0.277174196923315	5	47658.3564173592	NA	NA	NA	NA	NA	NA	NA	NA	NA	NA
Day29_cold_Rep1_A14_IMG_3951.JPG	Day29	cold	Rep1	A14	3951	[b'rep1_day29_cold']	rep1	day29	cold	14	seedling	32575	0.227836924090363	5	47658.3564173592	NA	NA	NA	NA	NA	NA	NA	NA	NA	NA
Day29_cold_Rep1_A14_IMG_3951.JPG	Day29	cold	Rep1	A14	3951	[b'rep1_day29_cold']	rep1	day29	cold	15	seedling	45904	0.321062967411943	5	47658.3564173592	NA	NA	NA	NA	NA	NA	NA	NA	NA	NA
Day29_cold_Rep1_A14_IMG_3951.JPG	Day29	cold	Rep1	A14	3951	[b'rep1_day29_cold']	rep1	day29	cold	16	seedling	43367	0.303318615104429	5	47658.3564173592	NA	NA	NA	NA	NA	NA	NA	NA	NA	NA
Day29_cold_Rep1_A14_IMG_3951.JPG	Day29	cold	Rep1	A14	3951	[b'rep1_day29_cold']	rep1	day29	cold	17	seedling	33325	0.23308259386988	5	47658.3564173592	NA	NA	NA	NA	NA	NA	NA	NA	NA	NA
Day29_cold_Rep1_A14_IMG_3951.JPG	Day29	cold	Rep1	A14	3951	[b'rep1_day29_cold']	rep1	day29	cold	18	seedling	37252	0.260548920835432	5	47658.3564173592	NA	NA	NA	NA	NA	NA	NA	NA	NA	NA
Day29_cold_Rep1_A14_IMG_3951.JPG	Day29	cold	Rep1	A14	3951	[b'rep1_day29_cold']	rep1	day29	cold	19	seedling	25934	0.181388266749332	5	47658.3564173592	NA	NA	NA	NA	NA	NA	NA	NA	NA	NA
Day29_cold_Rep1_A14_IMG_3951.JPG	Day29	cold	Rep1	A14	3951	[b'rep1_day29_cold']	rep1	day29	cold	20	seedling	20605	0.144116034409269	5	47658.3564173592	NA	NA	NA	NA	NA	NA	NA	NA	NA	NA
Day53_cold_Rep1_A30_IMG_5356.JPG	Day53	cold	Rep1	A30	5356	[b'rep1_day53_cold']	rep1	day53	cold	1	qrcode	1093300	8.39161818985899	NA	43428.2548476454	NA	NA	NA	NA	NA	NA	NA	NA	NA	NA
Day53_cold_Rep1_A30_IMG_5356.JPG	Day53	cold	Rep1	A30	5356	[b'rep1_day53_cold']	rep1	day53	cold	2	ruler	113163	NA	NA	43428.2548476454	NA	NA	NA	NA	NA	0.997832298748645	0.961522810129077	0.95	0.940686274509804	0.0228083323634414
Day53_cold_Rep1_A30_IMG_5356.JPG	Day53	cold	Rep1	A30	5356	[b'rep1_day53_cold']	rep1	day53	cold	3	ruler	114417	NA	NA	43428.2548476454	NA	NA	NA	NA	NA	0.997832298748645	0.961522810129077	0.95	0.940686274509804	0.0228083323634414
Day53_cold_Rep1_A30_IMG_5356.JPG	Day53	cold	Rep1	A30	5356	[b'rep1_day53_cold']	rep1	day53	cold	4	ruler	117830	NA	NA	43428.2548476454	NA	NA	NA	NA	NA	0.997832298748645	0.961522810129077	0.95	0.940686274509804	0.0228083323634414
Day53_cold_Rep1_A30_IMG_5356.JPG	Day53	cold	Rep1	A30	5356	[b'rep1_day53_cold']	rep1	day53	cold	5	ruler	117582	NA	NA	43428.2548476454	NA	NA	NA	NA	NA	0.997832298748645	0.961522810129077	0.95	0.940686274509804	0.0228083323634414
Day53_cold_Rep1_A30_IMG_5356.JPG	Day53	cold	Rep1	A30	5356	[b'rep1_day53_cold']	rep1	day53	cold	6	ruler	121505	NA	NA	43428.2548476454	NA	NA	NA	NA	NA	0.997832298748645	0.961522810129077	0.95	0.940686274509804	0.0228083323634414
Day53_cold_Rep1_A30_IMG_5356.JPG	Day53	cold	Rep1	A30	5356	[b'rep1_day53_cold']	rep1	day53	cold	7	seed	6431	0.049361105441309	5	43428.2548476454	NA	NA	NA	NA	NA	NA	NA	NA	NA	NA
Day53_cold_Rep1_A30_IMG_5356.JPG	Day53	cold	Rep1	A30	5356	[b'rep1_day53_cold']	rep1	day53	cold	8	seedling	42828	0.328726080522529	5	43428.2548476454	NA	NA	NA	NA	NA	NA	NA	NA	NA	NA
Day53_cold_Rep1_A30_IMG_5356.JPG	Day53	cold	Rep1	A30	5356	[b'rep1_day53_cold']	rep1	day53	cold	9	seedling	51371	0.394297830450239	5	43428.2548476454	NA	NA	NA	NA	NA	NA	NA	NA	NA	NA
Day53_cold_Rep1_A30_IMG_5356.JPG	Day53	cold	Rep1	A30	5356	[b'rep1_day53_cold']	rep1	day53	cold	10	seedling	70779	0.543263828647242	5	43428.2548476454	NA	NA	NA	NA	NA	NA	NA	NA	NA	NA
Day53_cold_Rep1_A30_IMG_5356.JPG	Day53	cold	Rep1	A30	5356	[b'rep1_day53_cold']	rep1	day53	cold	11	seedling	18583	0.142633715194503	5	43428.2548476454	NA	NA	NA	NA	NA	NA	NA	NA	NA	NA
Day53_cold_Rep1_A30_IMG_5356.JPG	Day53	cold	Rep1	A30	5356	[b'rep1_day53_cold']	rep1	day53	cold	12	seedling	52047	0.399486464765015	5	43428.2548476454	NA	NA	NA	NA	NA	NA	NA	NA	NA	NA
Day53_cold_Rep1_A30_IMG_5356.JPG	Day53	cold	Rep1	A30	5356	[b'rep1_day53_cold']	rep1	day53	cold	13	seedling	63943	0.490794147913796	5	43428.2548476454	NA	NA	NA	NA	NA	NA	NA	NA	NA	NA
Day53_cold_Rep1_A30_IMG_5356.JPG	Day53	cold	Rep1	A30	5356	[b'rep1_day53_cold']	rep1	day53	cold	14	seedling	31773	0.243873488289024	5	43428.2548476454	NA	NA	NA	NA	NA	NA	NA	NA	NA	NA
Day53_cold_Rep1_A30_IMG_5356.JPG	Day53	cold	Rep1	A30	5356	[b'rep1_day53_cold']	rep1	day53	cold	15	seedling	19530	0.149902408531918	5	43428.2548476454	NA	NA	NA	NA	NA	NA	NA	NA	NA	NA
Day53_cold_Rep1_A30_IMG_5356.JPG	Day53	cold	Rep1	A30	5356	[b'rep1_day53_cold']	rep1	day53	cold	16	seedling	53594	0.411360454831522	5	43428.2548476454	NA	NA	NA	NA	NA	NA	NA	NA	NA	NA
Day53_cold_Rep1_A30_IMG_5356.JPG	Day53	cold	Rep1	A30	5356	[b'rep1_day53_cold']	rep1	day53	cold	17	seedling	37504	0.287861747546393	5	43428.2548476454	NA	NA	NA	NA	NA	NA	NA	NA	NA	NA
Day20_cold_Rep2_A14_IMG_4319.JPG	Day20	cold	Rep2	A14	4319	[b'rep2_day20_cold']	rep2	day20	cold	1	qrcode	1158173	9.02892130313474	NA	42757.8947368421	NA	NA	NA	NA	NA	NA	NA	NA	NA	NA
Day20_cold_Rep2_A14_IMG_4319.JPG	Day20	cold	Rep2	A14	4319	[b'rep2_day20_cold']	rep2	day20	cold	2	ruler	111930	NA	NA	42757.8947368421	NA	NA	NA	NA	NA	0.973425348983239	0.942786552673526	0.95	0.904021156354151	0.0275570730010883
Day20_cold_Rep2_A14_IMG_4319.JPG	Day20	cold	Rep2	A14	4319	[b'rep2_day20_cold']	rep2	day20	cold	3	ruler	111027	NA	NA	42757.8947368421	NA	NA	NA	NA	NA	0.973425348983239	0.942786552673526	0.95	0.904021156354151	0.0275570730010883
Day20_cold_Rep2_A14_IMG_4319.JPG	Day20	cold	Rep2	A14	4319	[b'rep2_day20_cold']	rep2	day20	cold	4	ruler	115767	NA	NA	42757.8947368421	NA	NA	NA	NA	NA	0.973425348983239	0.942786552673526	0.95	0.904021156354151	0.0275570730010883
Day20_cold_Rep2_A14_IMG_4319.JPG	Day20	cold	Rep2	A14	4319	[b'rep2_day20_cold']	rep2	day20	cold	5	ruler	116390	NA	NA	42757.8947368421	NA	NA	NA	NA	NA	0.973425348983239	0.942786552673526	0.95	0.904021156354151	0.0275570730010883
Day20_cold_Rep2_A14_IMG_4319.JPG	Day20	cold	Rep2	A14	4319	[b'rep2_day20_cold']	rep2	day20	cold	6	ruler	119048	NA	NA	42757.8947368421	NA	NA	NA	NA	NA	0.973425348983239	0.942786552673526	0.95	0.904021156354151	0.0275570730010883
Day20_cold_Rep2_A14_IMG_4319.JPG	Day20	cold	Rep2	A14	4319	[b'rep2_day20_cold']	rep2	day20	cold	7	seed	7265	0.0566367142622682	5	42757.8947368421	NA	NA	NA	NA	NA	NA	NA	NA	NA	NA
Day20_cold_Rep2_A14_IMG_4319.JPG	Day20	cold	Rep2	A14	4319	[b'rep2_day20_cold']	rep2	day20	cold	8	seed	6111	0.0476403249630724	5	42757.8947368421	NA	NA	NA	NA	NA	NA	NA	NA	NA	NA
Day20_cold_Rep2_A14_IMG_4319.JPG	Day20	cold	Rep2	A14	4319	[b'rep2_day20_cold']	rep2	day20	cold	9	seed	5655	0.0440854258985721	5	42757.8947368421	NA	NA	NA	NA	NA	NA	NA	NA	NA	NA
Day20_cold_Rep2_A14_IMG_4319.JPG	Day20	cold	Rep2	A14	4319	[b'rep2_day20_cold']	rep2	day20	cold	10	seedling	50557	0.394133842113901	5	42757.8947368421	NA	NA	NA	NA	NA	NA	NA	NA	NA	NA
Day20_cold_Rep2_A14_IMG_4319.JPG	Day20	cold	Rep2	A14	4319	[b'rep2_day20_cold']	rep2	day20	cold	11	seedling	53496	0.417045790251108	5	42757.8947368421	NA	NA	NA	NA	NA	NA	NA	NA	NA	NA
Day20_cold_Rep2_A14_IMG_4319.JPG	Day20	cold	Rep2	A14	4319	[b'rep2_day20_cold']	rep2	day20	cold	12	seedling	44786	0.34914409978664	5	42757.8947368421	NA	NA	NA	NA	NA	NA	NA	NA	NA	NA
Day20_cold_Rep2_A14_IMG_4319.JPG	Day20	cold	Rep2	A14	4319	[b'rep2_day20_cold']	rep2	day20	cold	13	seedling	19694	0.153531101263745	5	42757.8947368421	NA	NA	NA	NA	NA	NA	NA	NA	NA	NA
Day20_cold_Rep2_A14_IMG_4319.JPG	Day20	cold	Rep2	A14	4319	[b'rep2_day20_cold']	rep2	day20	cold	14	seedling	52310	0.407799934350894	5	42757.8947368421	NA	NA	NA	NA	NA	NA	NA	NA	NA	NA
Day20_cold_Rep2_A14_IMG_4319.JPG	Day20	cold	Rep2	A14	4319	[b'rep2_day20_cold']	rep2	day20	cold	15	seedling	51430	0.400939602822912	5	42757.8947368421	NA	NA	NA	NA	NA	NA	NA	NA	NA	NA
Day20_cold_Rep2_A14_IMG_4319.JPG	Day20	cold	Rep2	A14	4319	[b'rep2_day20_cold']	rep2	day20	cold	16	seedling	27127	0.211477515181356	5	42757.8947368421	NA	NA	NA	NA	NA	NA	NA	NA	NA	NA
Day20_cold_Rep2_A14_IMG_4319.JPG	Day20	cold	Rep2	A14	4319	[b'rep2_day20_cold']	rep2	day20	cold	17	seedling	45753	0.35668266863614	5	42757.8947368421	NA	NA	NA	NA	NA	NA	NA	NA	NA	NA
Day20_cold_Rep2_A14_IMG_4319.JPG	Day20	cold	Rep2	A14	4319	[b'rep2_day20_cold']	rep2	day20	cold	18	seedling	46929	0.365850566223535	5	42757.8947368421	NA	NA	NA	NA	NA	NA	NA	NA	NA	NA
Day20_cold_Rep2_A14_IMG_4319.JPG	Day20	cold	Rep2	A14	4319	[b'rep2_day20_cold']	rep2	day20	cold	19	seedling	50791	0.395958066633842	5	42757.8947368421	NA	NA	NA	NA	NA	NA	NA	NA	NA	NA
Day20_cold_Rep2_A14_IMG_4319.JPG	Day20	cold	Rep2	A14	4319	[b'rep2_day20_cold']	rep2	day20	cold	20	seedling	32708	0.254986049565075	5	42757.8947368421	NA	NA	NA	NA	NA	NA	NA	NA	NA	NA
Day20_cold_Rep2_A14_IMG_4319.JPG	Day20	cold	Rep2	A14	4319	[b'rep2_day20_cold']	rep2	day20	cold	21	seedling	17174	0.133885606433612	5	42757.8947368421	NA	NA	NA	NA	NA	NA	NA	NA	NA	NA
Day20_cold_Rep2_A14_IMG_4319.JPG	Day20	cold	Rep2	A14	4319	[b'rep2_day20_cold']	rep2	day20	cold	22	seedling	18038	0.140621204661086	5	42757.8947368421	NA	NA	NA	NA	NA	NA	NA	NA	NA	NA
Day20_cold_Rep2_A14_IMG_4319.JPG	Day20	cold	Rep2	A14	4319	[b'rep2_day20_cold']	rep2	day20	cold	23	seedling	25083	0.195542836041359	5	42757.8947368421	NA	NA	NA	NA	NA	NA	NA	NA	NA	NA
Day02_cold_Rep3_A06_IMG_5106.JPG	Day02	cold	Rep3	A06	5106	[b'rep3_day2_cold']	rep3	day2	cold	1	qrcode	1025416	8.37947809237511	NA	40790.7663896584	NA	NA	NA	NA	NA	NA	NA	NA	NA	NA
Day02_cold_Rep3_A06_IMG_5106.JPG	Day02	cold	Rep3	A06	5106	[b'rep3_day2_cold']	rep3	day2	cold	2	ruler	108239	NA	NA	40790.7663896584	NA	NA	NA	NA	NA	0.993232233502538	0.950110913705584	0.95	0.907370558375634	0.0271523311155056
Day02_cold_Rep3_A06_IMG_5106.JPG	Day02	cold	Rep3	A06	5106	[b'rep3_day2_cold']	rep3	day2	cold	3	ruler	111738	NA	NA	40790.7663896584	NA	NA	NA	NA	NA	0.993232233502538	0.950110913705584	0.95	0.907370558375634	0.0271523311155056
Day02_cold_Rep3_A06_IMG_5106.JPG	Day02	cold	Rep3	A06	5106	[b'rep3_day2_cold']	rep3	day2	cold	4	ruler	111875	NA	NA	40790.7663896584	NA	NA	NA	NA	NA	0.993232233502538	0.950110913705584	0.95	0.907370558375634	0.0271523311155056
Day02_cold_Rep3_A06_IMG_5106.JPG	Day02	cold	Rep3	A06	5106	[b'rep3_day2_cold']	rep3	day2	cold	5	ruler	104223	NA	NA	40790.7663896584	NA	NA	NA	NA	NA	0.993232233502538	0.950110913705584	0.95	0.907370558375634	0.0271523311155056
Day02_cold_Rep3_A06_IMG_5106.JPG	Day02	cold	Rep3	A06	5106	[b'rep3_day2_cold']	rep3	day2	cold	6	ruler	110441	NA	NA	40790.7663896584	NA	NA	NA	NA	NA	0.993232233502538	0.950110913705584	0.95	0.907370558375634	0.0271523311155056
Day02_cold_Rep3_A06_IMG_5106.JPG	Day02	cold	Rep3	A06	5106	[b'rep3_day2_cold']	rep3	day2	cold	7	seed	6371	0.0520624360518286	5	40790.7663896584	NA	NA	NA	NA	NA	NA	NA	NA	NA	NA
Day02_cold_Rep3_A06_IMG_5106.JPG	Day02	cold	Rep3	A06	5106	[b'rep3_day2_cold']	rep3	day2	cold	8	seed	5606	0.045811021269275	5	40790.7663896584	NA	NA	NA	NA	NA	NA	NA	NA	NA	NA
Day02_cold_Rep3_A06_IMG_5106.JPG	Day02	cold	Rep3	A06	5106	[b'rep3_day2_cold']	rep3	day2	cold	9	seed	5763	0.0470939913619036	5	40790.7663896584	NA	NA	NA	NA	NA	NA	NA	NA	NA	NA
Day02_cold_Rep3_A06_IMG_5106.JPG	Day02	cold	Rep3	A06	5106	[b'rep3_day2_cold']	rep3	day2	cold	10	seed	5835	0.0476823598120263	5	40790.7663896584	NA	NA	NA	NA	NA	NA	NA	NA	NA	NA
Day02_cold_Rep3_A06_IMG_5106.JPG	Day02	cold	Rep3	A06	5106	[b'rep3_day2_cold']	rep3	day2	cold	11	seed	4924	0.0402378645611684	5	40790.7663896584	NA	NA	NA	NA	NA	NA	NA	NA	NA	NA
Day02_cold_Rep3_A06_IMG_5106.JPG	Day02	cold	Rep3	A06	5106	[b'rep3_day2_cold']	rep3	day2	cold	12	seed	4887	0.0399355085520776	5	40790.7663896584	NA	NA	NA	NA	NA	NA	NA	NA	NA	NA
Day02_cold_Rep3_A06_IMG_5106.JPG	Day02	cold	Rep3	A06	5106	[b'rep3_day2_cold']	rep3	day2	cold	13	seed	5485	0.0448222354017077	5	40790.7663896584	NA	NA	NA	NA	NA	NA	NA	NA	NA	NA
Day02_cold_Rep3_A06_IMG_5106.JPG	Day02	cold	Rep3	A06	5106	[b'rep3_day2_cold']	rep3	day2	cold	14	seed	4846	0.0396004654068688	5	40790.7663896584	NA	NA	NA	NA	NA	NA	NA	NA	NA	NA
Day02_cold_Rep3_A06_IMG_5106.JPG	Day02	cold	Rep3	A06	5106	[b'rep3_day2_cold']	rep3	day2	cold	15	seed	5226	0.0427057433380719	5	40790.7663896584	NA	NA	NA	NA	NA	NA	NA	NA	NA	NA
Day02_cold_Rep3_A06_IMG_5106.JPG	Day02	cold	Rep3	A06	5106	[b'rep3_day2_cold']	rep3	day2	cold	16	seed	6339	0.0518009389628852	5	40790.7663896584	NA	NA	NA	NA	NA	NA	NA	NA	NA	NA
Day14_cold_Rep1_A13_IMG_1615.JPG	Day14	cold	Rep1	A13	1615	[b'rep1_day14_cold']	rep1	day14	cold	1	qrcode	811899	7.8231409147689	NA	34593.9058171745	NA	NA	NA	NA	NA	NA	NA	NA	NA	NA
Day14_cold_Rep1_A13_IMG_1615.JPG	Day14	cold	Rep1	A13	1615	[b'rep1_day14_cold']	rep1	day14	cold	2	ruler	93663	NA	NA	34593.9058171745	NA	NA	NA	NA	NA	0.965605105105105	0.945926126126126	0.95	0.919018018018018	0.0189113754301796
Day14_cold_Rep1_A13_IMG_1615.JPG	Day14	cold	Rep1	A13	1615	[b'rep1_day14_cold']	rep1	day14	cold	3	ruler	89042	NA	NA	34593.9058171745	NA	NA	NA	NA	NA	0.965605105105105	0.945926126126126	0.95	0.919018018018018	0.0189113754301796
Day14_cold_Rep1_A13_IMG_1615.JPG	Day14	cold	Rep1	A13	1615	[b'rep1_day14_cold']	rep1	day14	cold	4	ruler	89636	NA	NA	34593.9058171745	NA	NA	NA	NA	NA	0.965605105105105	0.945926126126126	0.95	0.919018018018018	0.0189113754301796
Day14_cold_Rep1_A13_IMG_1615.JPG	Day14	cold	Rep1	A13	1615	[b'rep1_day14_cold']	rep1	day14	cold	5	ruler	95090	NA	NA	34593.9058171745	NA	NA	NA	NA	NA	0.965605105105105	0.945926126126126	0.95	0.919018018018018	0.0189113754301796
Day14_cold_Rep1_A13_IMG_1615.JPG	Day14	cold	Rep1	A13	1615	[b'rep1_day14_cold']	rep1	day14	cold	6	ruler	96400	NA	NA	34593.9058171745	NA	NA	NA	NA	NA	0.965605105105105	0.945926126126126	0.95	0.919018018018018	0.0189113754301796
Day14_cold_Rep1_A13_IMG_1615.JPG	Day14	cold	Rep1	A13	1615	[b'rep1_day14_cold']	rep1	day14	cold	7	seed	7035	0.0677865058774543	5	34593.9058171745	NA	NA	NA	NA	NA	NA	NA	NA	NA	NA
Day14_cold_Rep1_A13_IMG_1615.JPG	Day14	cold	Rep1	A13	1615	[b'rep1_day14_cold']	rep1	day14	cold	8	seed	7085	0.0682682863030225	5	34593.9058171745	NA	NA	NA	NA	NA	NA	NA	NA	NA	NA
Day14_cold_Rep1_A13_IMG_1615.JPG	Day14	cold	Rep1	A13	1615	[b'rep1_day14_cold']	rep1	day14	cold	9	seed	6513	0.0627567182345216	5	34593.9058171745	NA	NA	NA	NA	NA	NA	NA	NA	NA	NA
Day14_cold_Rep1_A13_IMG_1615.JPG	Day14	cold	Rep1	A13	1615	[b'rep1_day14_cold']	rep1	day14	cold	10	seed	8660	0.0834443697084227	5	34593.9058171745	NA	NA	NA	NA	NA	NA	NA	NA	NA	NA
Day14_cold_Rep1_A13_IMG_1615.JPG	Day14	cold	Rep1	A13	1615	[b'rep1_day14_cold']	rep1	day14	cold	11	seed	5664	0.0545760866083726	5	34593.9058171745	NA	NA	NA	NA	NA	NA	NA	NA	NA	NA
Day14_cold_Rep1_A13_IMG_1615.JPG	Day14	cold	Rep1	A13	1615	[b'rep1_day14_cold']	rep1	day14	cold	12	seed	4738	0.0456535131268484	5	34593.9058171745	NA	NA	NA	NA	NA	NA	NA	NA	NA	NA
Day14_cold_Rep1_A13_IMG_1615.JPG	Day14	cold	Rep1	A13	1615	[b'rep1_day14_cold']	rep1	day14	cold	13	seed	6927	0.0667458601582268	5	34593.9058171745	NA	NA	NA	NA	NA	NA	NA	NA	NA	NA
Day14_cold_Rep1_A13_IMG_1615.JPG	Day14	cold	Rep1	A13	1615	[b'rep1_day14_cold']	rep1	day14	cold	14	seedling	24352	0.234646338468766	5	34593.9058171745	NA	NA	NA	NA	NA	NA	NA	NA	NA	NA
Day14_cold_Rep1_A13_IMG_1615.JPG	Day14	cold	Rep1	A13	1615	[b'rep1_day14_cold']	rep1	day14	cold	15	seedling	14975	0.144293237457694	5	34593.9058171745	NA	NA	NA	NA	NA	NA	NA	NA	NA	NA
Day14_cold_Rep1_A13_IMG_1615.JPG	Day14	cold	Rep1	A13	1615	[b'rep1_day14_cold']	rep1	day14	cold	16	seedling	10563	0.101780932705551	5	34593.9058171745	NA	NA	NA	NA	NA	NA	NA	NA	NA	NA
Day06_cold_Rep3_A27_IMG_5660.JPG	Day06	cold	Rep3	A27	5660	[b'rep3_day6_cold']	rep3	day6	cold	1	qrcode	1076552	8.75959663532191	NA	40966.5743305633	NA	NA	NA	NA	NA	NA	NA	NA	NA	NA
Day06_cold_Rep3_A27_IMG_5660.JPG	Day06	cold	Rep3	A27	5660	[b'rep3_day6_cold']	rep3	day6	cold	2	ruler	110721	NA	NA	40966.5743305633	NA	NA	NA	NA	NA	0.983916510080747	0.939926362297496	0.95	0.898546290183332	0.030782452350329
Day06_cold_Rep3_A27_IMG_5660.JPG	Day06	cold	Rep3	A27	5660	[b'rep3_day6_cold']	rep3	day6	cold	3	ruler	106503	NA	NA	40966.5743305633	NA	NA	NA	NA	NA	0.983916510080747	0.939926362297496	0.95	0.898546290183332	0.030782452350329
Day06_cold_Rep3_A27_IMG_5660.JPG	Day06	cold	Rep3	A27	5660	[b'rep3_day6_cold']	rep3	day6	cold	4	ruler	112343	NA	NA	40966.5743305633	NA	NA	NA	NA	NA	0.983916510080747	0.939926362297496	0.95	0.898546290183332	0.030782452350329
Day06_cold_Rep3_A27_IMG_5660.JPG	Day06	cold	Rep3	A27	5660	[b'rep3_day6_cold']	rep3	day6	cold	5	ruler	110917	NA	NA	40966.5743305633	NA	NA	NA	NA	NA	0.983916510080747	0.939926362297496	0.95	0.898546290183332	0.030782452350329
Day06_cold_Rep3_A27_IMG_5660.JPG	Day06	cold	Rep3	A27	5660	[b'rep3_day6_cold']	rep3	day6	cold	6	ruler	112264	NA	NA	40966.5743305633	NA	NA	NA	NA	NA	0.983916510080747	0.939926362297496	0.95	0.898546290183332	0.030782452350329
Day06_cold_Rep3_A27_IMG_5660.JPG	Day06	cold	Rep3	A27	5660	[b'rep3_day6_cold']	rep3	day6	cold	7	seed	7025	0.0571604217568091	5	40966.5743305633	NA	NA	NA	NA	NA	NA	NA	NA	NA	NA
Day06_cold_Rep3_A27_IMG_5660.JPG	Day06	cold	Rep3	A27	5660	[b'rep3_day6_cold']	rep3	day6	cold	8	seedling	23202	0.188788057736866	5	40966.5743305633	NA	NA	NA	NA	NA	NA	NA	NA	NA	NA
Day06_cold_Rep3_A27_IMG_5660.JPG	Day06	cold	Rep3	A27	5660	[b'rep3_day6_cold']	rep3	day6	cold	9	seedling	19470	0.1584218379509	5	40966.5743305633	NA	NA	NA	NA	NA	NA	NA	NA	NA	NA
Day06_cold_Rep3_A27_IMG_5660.JPG	Day06	cold	Rep3	A27	5660	[b'rep3_day6_cold']	rep3	day6	cold	10	seedling	12567	0.102254095404672	5	40966.5743305633	NA	NA	NA	NA	NA	NA	NA	NA	NA	NA
Day06_cold_Rep3_A27_IMG_5660.JPG	Day06	cold	Rep3	A27	5660	[b'rep3_day6_cold']	rep3	day6	cold	11	seedling	11692	0.0951344699189484	5	40966.5743305633	NA	NA	NA	NA	NA	NA	NA	NA	NA	NA
Day06_cold_Rep3_A27_IMG_5660.JPG	Day06	cold	Rep3	A27	5660	[b'rep3_day6_cold']	rep3	day6	cold	12	seedling	9281	0.0755168504377147	5	40966.5743305633	NA	NA	NA	NA	NA	NA	NA	NA	NA	NA
Day06_cold_Rep3_A27_IMG_5660.JPG	Day06	cold	Rep3	A27	5660	[b'rep3_day6_cold']	rep3	day6	cold	13	seedling	13675	0.111269575448308	5	40966.5743305633	NA	NA	NA	NA	NA	NA	NA	NA	NA	NA
Day06_cold_Rep3_A27_IMG_5660.JPG	Day06	cold	Rep3	A27	5660	[b'rep3_day6_cold']	rep3	day6	cold	14	seedling	15426	0.125516963134596	5	40966.5743305633	NA	NA	NA	NA	NA	NA	NA	NA	NA	NA
Day06_cold_Rep3_A27_IMG_5660.JPG	Day06	cold	Rep3	A27	5660	[b'rep3_day6_cold']	rep3	day6	cold	15	seedling	11148	0.0907080970455385	5	40966.5743305633	NA	NA	NA	NA	NA	NA	NA	NA	NA	NA
Day06_cold_Rep3_A27_IMG_5660.JPG	Day06	cold	Rep3	A27	5660	[b'rep3_day6_cold']	rep3	day6	cold	16	seedling	10142	0.0825225619156666	5	40966.5743305633	NA	NA	NA	NA	NA	NA	NA	NA	NA	NA
Day01_RT_Rep1_A44_IMG_0357.JPG	Day01	RT	Rep1	A44	357	[b'rep1_day1_RT']	rep1	day1	RT	1	qrcode	1154126	8.37998580002574	NA	45908.0332409972	NA	NA	NA	NA	NA	NA	NA	NA	NA	NA
Day01_RT_Rep1_A44_IMG_0357.JPG	Day01	RT	Rep1	A44	357	[b'rep1_day1_RT']	rep1	day1	RT	2	ruler	118697	NA	NA	45908.0332409972	NA	NA	NA	NA	NA	1.00989697802198	0.956542124542125	0.95	0.922857142857143	0.0299330439682385
Day01_RT_Rep1_A44_IMG_0357.JPG	Day01	RT	Rep1	A44	357	[b'rep1_day1_RT']	rep1	day1	RT	3	ruler	120072	NA	NA	45908.0332409972	NA	NA	NA	NA	NA	1.00989697802198	0.956542124542125	0.95	0.922857142857143	0.0299330439682385
Day01_RT_Rep1_A44_IMG_0357.JPG	Day01	RT	Rep1	A44	357	[b'rep1_day1_RT']	rep1	day1	RT	4	ruler	125844	NA	NA	45908.0332409972	NA	NA	NA	NA	NA	1.00989697802198	0.956542124542125	0.95	0.922857142857143	0.0299330439682385
Day01_RT_Rep1_A44_IMG_0357.JPG	Day01	RT	Rep1	A44	357	[b'rep1_day1_RT']	rep1	day1	RT	5	ruler	125673	NA	NA	45908.0332409972	NA	NA	NA	NA	NA	1.00989697802198	0.956542124542125	0.95	0.922857142857143	0.0299330439682385
Day01_RT_Rep1_A44_IMG_0357.JPG	Day01	RT	Rep1	A44	357	[b'rep1_day1_RT']	rep1	day1	RT	6	ruler	124296	NA	NA	45908.0332409972	NA	NA	NA	NA	NA	1.00989697802198	0.956542124542125	0.95	0.922857142857143	0.0299330439682385
Day01_RT_Rep1_A44_IMG_0357.JPG	Day01	RT	Rep1	A44	357	[b'rep1_day1_RT']	rep1	day1	RT	7	seed	6883	0.0499767289373753	5	45908.0332409972	NA	NA	NA	NA	NA	NA	NA	NA	NA	NA
Day01_RT_Rep1_A44_IMG_0357.JPG	Day01	RT	Rep1	A44	357	[b'rep1_day1_RT']	rep1	day1	RT	8	seed	6747	0.048989247441591	5	45908.0332409972	NA	NA	NA	NA	NA	NA	NA	NA	NA	NA
Day01_RT_Rep1_A44_IMG_0357.JPG	Day01	RT	Rep1	A44	357	[b'rep1_day1_RT']	rep1	day1	RT	9	seed	6702	0.0486625072407801	5	45908.0332409972	NA	NA	NA	NA	NA	NA	NA	NA	NA	NA
Day01_RT_Rep1_A44_IMG_0357.JPG	Day01	RT	Rep1	A44	357	[b'rep1_day1_RT']	rep1	day1	RT	10	seed	5124	0.0372048175323422	5	45908.0332409972	NA	NA	NA	NA	NA	NA	NA	NA	NA	NA
Day01_RT_Rep1_A44_IMG_0357.JPG	Day01	RT	Rep1	A44	357	[b'rep1_day1_RT']	rep1	day1	RT	11	seed	5892	0.0427811836261827	5	45908.0332409972	NA	NA	NA	NA	NA	NA	NA	NA	NA	NA
Day01_RT_Rep1_A44_IMG_0357.JPG	Day01	RT	Rep1	A44	357	[b'rep1_day1_RT']	rep1	day1	RT	12	seed	5889	0.0427594009461286	5	45908.0332409972	NA	NA	NA	NA	NA	NA	NA	NA	NA	NA
Day01_RT_Rep1_A44_IMG_0357.JPG	Day01	RT	Rep1	A44	357	[b'rep1_day1_RT']	rep1	day1	RT	13	seed	5496	0.0399058698590461	5	45908.0332409972	NA	NA	NA	NA	NA	NA	NA	NA	NA	NA
Day01_RT_Rep1_A44_IMG_0357.JPG	Day01	RT	Rep1	A44	357	[b'rep1_day1_RT']	rep1	day1	RT	14	seedling	15543	0.112856065360108	5	45908.0332409972	NA	NA	NA	NA	NA	NA	NA	NA	NA	NA
Day01_RT_Rep1_A44_IMG_0357.JPG	Day01	RT	Rep1	A44	357	[b'rep1_day1_RT']	rep1	day1	RT	15	seedling	8755	0.0635691212911115	5	45908.0332409972	NA	NA	NA	NA	NA	NA	NA	NA	NA	NA
Day01_RT_Rep1_A44_IMG_0357.JPG	Day01	RT	Rep1	A44	357	[b'rep1_day1_RT']	rep1	day1	RT	16	seedling	9117	0.066197564684302	5	45908.0332409972	NA	NA	NA	NA	NA	NA	NA	NA	NA	NA
Day04_cold_Rep1_A05_IMG_0744.JPG	Day04	cold	Rep1	A05	744	[b'rep1_day4_cold']	rep1	day4	cold	1	qrcode	1078956	8.02675527968742	NA	44806.648199446	NA	NA	NA	NA	NA	NA	NA	NA	NA	NA
Day04_cold_Rep1_A05_IMG_0744.JPG	Day04	cold	Rep1	A05	744	[b'rep1_day4_cold']	rep1	day4	cold	2	ruler	119298	NA	NA	44806.648199446	NA	NA	NA	NA	NA	0.982101648351648	0.94833836996337	0.95	0.91842032967033	0.0265661573364963
Day04_cold_Rep1_A05_IMG_0744.JPG	Day04	cold	Rep1	A05	744	[b'rep1_day4_cold']	rep1	day4	cold	3	ruler	119361	NA	NA	44806.648199446	NA	NA	NA	NA	NA	0.982101648351648	0.94833836996337	0.95	0.91842032967033	0.0265661573364963
Day04_cold_Rep1_A05_IMG_0744.JPG	Day04	cold	Rep1	A05	744	[b'rep1_day4_cold']	rep1	day4	cold	4	ruler	124107	NA	NA	44806.648199446	NA	NA	NA	NA	NA	0.982101648351648	0.94833836996337	0.95	0.91842032967033	0.0265661573364963
Day04_cold_Rep1_A05_IMG_0744.JPG	Day04	cold	Rep1	A05	744	[b'rep1_day4_cold']	rep1	day4	cold	5	ruler	123636	NA	NA	44806.648199446	NA	NA	NA	NA	NA	0.982101648351648	0.94833836996337	0.95	0.91842032967033	0.0265661573364963
Day04_cold_Rep1_A05_IMG_0744.JPG	Day04	cold	Rep1	A05	744	[b'rep1_day4_cold']	rep1	day4	cold	6	ruler	121314	NA	NA	44806.648199446	NA	NA	NA	NA	NA	0.982101648351648	0.94833836996337	0.95	0.91842032967033	0.0265661573364963
Day04_cold_Rep1_A05_IMG_0744.JPG	Day04	cold	Rep1	A05	744	[b'rep1_day4_cold']	rep1	day4	cold	7	seed	4537	0.033752431706151	5	44806.648199446	NA	NA	NA	NA	NA	NA	NA	NA	NA	NA
Day04_cold_Rep1_A05_IMG_0744.JPG	Day04	cold	Rep1	A05	744	[b'rep1_day4_cold']	rep1	day4	cold	8	seed	5014	0.0373010122492045	5	44806.648199446	NA	NA	NA	NA	NA	NA	NA	NA	NA	NA
Day04_cold_Rep1_A05_IMG_0744.JPG	Day04	cold	Rep1	A05	744	[b'rep1_day4_cold']	rep1	day4	cold	9	seed	4779	0.0355527597804046	5	44806.648199446	NA	NA	NA	NA	NA	NA	NA	NA	NA	NA
Day04_cold_Rep1_A05_IMG_0744.JPG	Day04	cold	Rep1	A05	744	[b'rep1_day4_cold']	rep1	day4	cold	10	seedling	7185	0.0534518893120332	5	44806.648199446	NA	NA	NA	NA	NA	NA	NA	NA	NA	NA
Day04_cold_Rep1_A05_IMG_0744.JPG	Day04	cold	Rep1	A05	744	[b'rep1_day4_cold']	rep1	day4	cold	11	seedling	5940	0.0441898709134972	5	44806.648199446	NA	NA	NA	NA	NA	NA	NA	NA	NA	NA
Day04_cold_Rep1_A05_IMG_0744.JPG	Day04	cold	Rep1	A05	744	[b'rep1_day4_cold']	rep1	day4	cold	12	seedling	10214	0.0759857477290337	5	44806.648199446	NA	NA	NA	NA	NA	NA	NA	NA	NA	NA
Day04_cold_Rep1_A05_IMG_0744.JPG	Day04	cold	Rep1	A05	744	[b'rep1_day4_cold']	rep1	day4	cold	13	seedling	5973	0.04443537019635	5	44806.648199446	NA	NA	NA	NA	NA	NA	NA	NA	NA	NA
Day04_cold_Rep1_A05_IMG_0744.JPG	Day04	cold	Rep1	A05	744	[b'rep1_day4_cold']	rep1	day4	cold	14	seedling	7521	0.0559515183738068	5	44806.648199446	NA	NA	NA	NA	NA	NA	NA	NA	NA	NA
Day04_cold_Rep1_A05_IMG_0744.JPG	Day04	cold	Rep1	A05	744	[b'rep1_day4_cold']	rep1	day4	cold	15	seedling	7798	0.0580122244753285	5	44806.648199446	NA	NA	NA	NA	NA	NA	NA	NA	NA	NA
Day22_cold_Rep2_A47_IMG_4399.JPG	Day22	cold	Rep2	A47	4399	[b'rep2_day22_cold']	rep2	day22	cold	1	qrcode	1170997	8.73286226315311	NA	44696.9529085873	NA	NA	NA	NA	NA	NA	NA	NA	NA	NA
Day22_cold_Rep2_A47_IMG_4399.JPG	Day22	cold	Rep2	A47	4399	[b'rep2_day22_cold']	rep2	day22	cold	2	ruler	123438	NA	NA	44696.9529085873	NA	NA	NA	NA	NA	0.986580086580087	0.935038961038961	0.95	0.887575757575758	0.0389060371747209
Day22_cold_Rep2_A47_IMG_4399.JPG	Day22	cold	Rep2	A47	4399	[b'rep2_day22_cold']	rep2	day22	cold	3	ruler	121017	NA	NA	44696.9529085873	NA	NA	NA	NA	NA	0.986580086580087	0.935038961038961	0.95	0.887575757575758	0.0389060371747209
Day22_cold_Rep2_A47_IMG_4399.JPG	Day22	cold	Rep2	A47	4399	[b'rep2_day22_cold']	rep2	day22	cold	4	ruler	123641	NA	NA	44696.9529085873	NA	NA	NA	NA	NA	0.986580086580087	0.935038961038961	0.95	0.887575757575758	0.0389060371747209
Day22_cold_Rep2_A47_IMG_4399.JPG	Day22	cold	Rep2	A47	4399	[b'rep2_day22_cold']	rep2	day22	cold	5	ruler	119151	NA	NA	44696.9529085873	NA	NA	NA	NA	NA	0.986580086580087	0.935038961038961	0.95	0.887575757575758	0.0389060371747209
Day22_cold_Rep2_A47_IMG_4399.JPG	Day22	cold	Rep2	A47	4399	[b'rep2_day22_cold']	rep2	day22	cold	6	ruler	116103	NA	NA	44696.9529085873	NA	NA	NA	NA	NA	0.986580086580087	0.935038961038961	0.95	0.887575757575758	0.0389060371747209
Day22_cold_Rep2_A47_IMG_4399.JPG	Day22	cold	Rep2	A47	4399	[b'rep2_day22_cold']	rep2	day22	cold	7	seed	6897	0.0514352735566077	5	44696.9529085873	NA	NA	NA	NA	NA	NA	NA	NA	NA	NA
Day22_cold_Rep2_A47_IMG_4399.JPG	Day22	cold	Rep2	A47	4399	[b'rep2_day22_cold']	rep2	day22	cold	8	seedling	31326	0.233617714866506	5	44696.9529085873	NA	NA	NA	NA	NA	NA	NA	NA	NA	NA
Day22_cold_Rep2_A47_IMG_4399.JPG	Day22	cold	Rep2	A47	4399	[b'rep2_day22_cold']	rep2	day22	cold	9	seedling	66561	0.496387305089368	5	44696.9529085873	NA	NA	NA	NA	NA	NA	NA	NA	NA	NA
Day22_cold_Rep2_A47_IMG_4399.JPG	Day22	cold	Rep2	A47	4399	[b'rep2_day22_cold']	rep2	day22	cold	10	seedling	37690	0.28107807167588	5	44696.9529085873	NA	NA	NA	NA	NA	NA	NA	NA	NA	NA
Day22_cold_Rep2_A47_IMG_4399.JPG	Day22	cold	Rep2	A47	4399	[b'rep2_day22_cold']	rep2	day22	cold	11	seedling	48894	0.364633357296909	5	44696.9529085873	NA	NA	NA	NA	NA	NA	NA	NA	NA	NA
Day22_cold_Rep2_A47_IMG_4399.JPG	Day22	cold	Rep2	A47	4399	[b'rep2_day22_cold']	rep2	day22	cold	12	seedling	47630	0.355206913078328	5	44696.9529085873	NA	NA	NA	NA	NA	NA	NA	NA	NA	NA
Day22_cold_Rep2_A47_IMG_4399.JPG	Day22	cold	Rep2	A47	4399	[b'rep2_day22_cold']	rep2	day22	cold	13	seedling	39935	0.297820450845749	5	44696.9529085873	NA	NA	NA	NA	NA	NA	NA	NA	NA	NA
Day22_cold_Rep2_A47_IMG_4399.JPG	Day22	cold	Rep2	A47	4399	[b'rep2_day22_cold']	rep2	day22	cold	14	seedling	50727	0.378303192939835	5	44696.9529085873	NA	NA	NA	NA	NA	NA	NA	NA	NA	NA
Day22_cold_Rep2_A47_IMG_4399.JPG	Day22	cold	Rep2	A47	4399	[b'rep2_day22_cold']	rep2	day22	cold	15	seedling	39642	0.295635365279258	5	44696.9529085873	NA	NA	NA	NA	NA	NA	NA	NA	NA	NA
Day22_cold_Rep2_A47_IMG_4399.JPG	Day22	cold	Rep2	A47	4399	[b'rep2_day22_cold']	rep2	day22	cold	16	seedling	51829	0.386521501111414	5	44696.9529085873	NA	NA	NA	NA	NA	NA	NA	NA	NA	NA
Day22_cold_Rep2_A47_IMG_4399.JPG	Day22	cold	Rep2	A47	4399	[b'rep2_day22_cold']	rep2	day22	cold	17	seedling	13984	0.104287496797971	5	44696.9529085873	NA	NA	NA	NA	NA	NA	NA	NA	NA	NA
Day22_cold_Rep2_A47_IMG_4399.JPG	Day22	cold	Rep2	A47	4399	[b'rep2_day22_cold']	rep2	day22	cold	18	seedling	52213	0.389385231000603	5	44696.9529085873	NA	NA	NA	NA	NA	NA	NA	NA	NA	NA
Day28_cold_Rep2_A14_IMG_4764.JPG	Day28	cold	Rep2	A14	4764	[b'rep2_day28_cold']	rep2	day28	cold	1	qrcode	1059523	8.79476397089932	NA	40157.3407202216	NA	NA	NA	NA	NA	NA	NA	NA	NA	NA
Day28_cold_Rep2_A14_IMG_4764.JPG	Day28	cold	Rep2	A14	4764	[b'rep2_day28_cold']	rep2	day28	cold	2	ruler	106355	NA	NA	40157.3407202216	NA	NA	NA	NA	NA	0.954679802955665	0.931384783798577	0.95	0.889540727471762	0.0258561407527426
Day28_cold_Rep2_A14_IMG_4764.JPG	Day28	cold	Rep2	A14	4764	[b'rep2_day28_cold']	rep2	day28	cold	3	ruler	102906	NA	NA	40157.3407202216	NA	NA	NA	NA	NA	0.954679802955665	0.931384783798577	0.95	0.889540727471762	0.0258561407527426
Day28_cold_Rep2_A14_IMG_4764.JPG	Day28	cold	Rep2	A14	4764	[b'rep2_day28_cold']	rep2	day28	cold	4	ruler	108726	NA	NA	40157.3407202216	NA	NA	NA	NA	NA	0.954679802955665	0.931384783798577	0.95	0.889540727471762	0.0258561407527426
Day28_cold_Rep2_A14_IMG_4764.JPG	Day28	cold	Rep2	A14	4764	[b'rep2_day28_cold']	rep2	day28	cold	5	ruler	110780	NA	NA	40157.3407202216	NA	NA	NA	NA	NA	0.954679802955665	0.931384783798577	0.95	0.889540727471762	0.0258561407527426
Day28_cold_Rep2_A14_IMG_4764.JPG	Day28	cold	Rep2	A14	4764	[b'rep2_day28_cold']	rep2	day28	cold	6	ruler	113156	NA	NA	40157.3407202216	NA	NA	NA	NA	NA	0.954679802955665	0.931384783798577	0.95	0.889540727471762	0.0258561407527426
Day28_cold_Rep2_A14_IMG_4764.JPG	Day28	cold	Rep2	A14	4764	[b'rep2_day28_cold']	rep2	day28	cold	7	seed	7316	0.0607277928002502	5	40157.3407202216	NA	NA	NA	NA	NA	NA	NA	NA	NA	NA
Day28_cold_Rep2_A14_IMG_4764.JPG	Day28	cold	Rep2	A14	4764	[b'rep2_day28_cold']	rep2	day28	cold	8	seed	6353	0.0527342356014201	5	40157.3407202216	NA	NA	NA	NA	NA	NA	NA	NA	NA	NA
Day28_cold_Rep2_A14_IMG_4764.JPG	Day28	cold	Rep2	A14	4764	[b'rep2_day28_cold']	rep2	day28	cold	9	seed	5845	0.0485174889170943	5	40157.3407202216	NA	NA	NA	NA	NA	NA	NA	NA	NA	NA
Day28_cold_Rep2_A14_IMG_4764.JPG	Day28	cold	Rep2	A14	4764	[b'rep2_day28_cold']	rep2	day28	cold	10	seedling	28712	0.238329194488899	5	40157.3407202216	NA	NA	NA	NA	NA	NA	NA	NA	NA	NA
Day28_cold_Rep2_A14_IMG_4764.JPG	Day28	cold	Rep2	A14	4764	[b'rep2_day28_cold']	rep2	day28	cold	11	seedling	40709	0.337912481835072	5	40157.3407202216	NA	NA	NA	NA	NA	NA	NA	NA	NA	NA
Day28_cold_Rep2_A14_IMG_4764.JPG	Day28	cold	Rep2	A14	4764	[b'rep2_day28_cold']	rep2	day28	cold	12	seedling	45752	0.379772823427699	5	40157.3407202216	NA	NA	NA	NA	NA	NA	NA	NA	NA	NA
Day28_cold_Rep2_A14_IMG_4764.JPG	Day28	cold	Rep2	A14	4764	[b'rep2_day28_cold']	rep2	day28	cold	13	seedling	45503	0.377705953497783	5	40157.3407202216	NA	NA	NA	NA	NA	NA	NA	NA	NA	NA
Day28_cold_Rep2_A14_IMG_4764.JPG	Day28	cold	Rep2	A14	4764	[b'rep2_day28_cold']	rep2	day28	cold	14	seedling	51995	0.431593983959678	5	40157.3407202216	NA	NA	NA	NA	NA	NA	NA	NA	NA	NA
Day28_cold_Rep2_A14_IMG_4764.JPG	Day28	cold	Rep2	A14	4764	[b'rep2_day28_cold']	rep2	day28	cold	15	seedling	39356	0.326681658480952	5	40157.3407202216	NA	NA	NA	NA	NA	NA	NA	NA	NA	NA
Day28_cold_Rep2_A14_IMG_4764.JPG	Day28	cold	Rep2	A14	4764	[b'rep2_day28_cold']	rep2	day28	cold	16	seedling	37488	0.311175983665361	5	40157.3407202216	NA	NA	NA	NA	NA	NA	NA	NA	NA	NA
Day28_cold_Rep2_A14_IMG_4764.JPG	Day28	cold	Rep2	A14	4764	[b'rep2_day28_cold']	rep2	day28	cold	17	seedling	25359	0.210497006235859	5	40157.3407202216	NA	NA	NA	NA	NA	NA	NA	NA	NA	NA
Day28_cold_Rep2_A14_IMG_4764.JPG	Day28	cold	Rep2	A14	4764	[b'rep2_day28_cold']	rep2	day28	cold	18	seedling	33145	0.275126119787355	5	40157.3407202216	NA	NA	NA	NA	NA	NA	NA	NA	NA	NA
Day28_cold_Rep2_A14_IMG_4764.JPG	Day28	cold	Rep2	A14	4764	[b'rep2_day28_cold']	rep2	day28	cold	19	seedling	10815	0.0897718806909111	5	40157.3407202216	NA	NA	NA	NA	NA	NA	NA	NA	NA	NA
Day28_cold_Rep2_A14_IMG_4764.JPG	Day28	cold	Rep2	A14	4764	[b'rep2_day28_cold']	rep2	day28	cold	20	seedling	28419	0.235897094531207	5	40157.3407202216	NA	NA	NA	NA	NA	NA	NA	NA	NA	NA
Day28_cold_Rep2_A14_IMG_4764.JPG	Day28	cold	Rep2	A14	4764	[b'rep2_day28_cold']	rep2	day28	cold	21	seedling	39977	0.331836382282067	5	40157.3407202216	NA	NA	NA	NA	NA	NA	NA	NA	NA	NA
Day28_cold_Rep2_A14_IMG_4764.JPG	Day28	cold	Rep2	A14	4764	[b'rep2_day28_cold']	rep2	day28	cold	22	seedling	17010	0.141194608465316	5	40157.3407202216	NA	NA	NA	NA	NA	NA	NA	NA	NA	NA
Day28_cold_Rep2_A14_IMG_4764.JPG	Day28	cold	Rep2	A14	4764	[b'rep2_day28_cold']	rep2	day28	cold	23	seedling	24858	0.206338364328679	5	40157.3407202216	NA	NA	NA	NA	NA	NA	NA	NA	NA	NA
Day28_cold_Rep2_A14_IMG_4764.JPG	Day28	cold	Rep2	A14	4764	[b'rep2_day28_cold']	rep2	day28	cold	24	seedling	9723	0.0807075354561007	5	40157.3407202216	NA	NA	NA	NA	NA	NA	NA	NA	NA	NA
Day28_cold_Rep2_A14_IMG_4764.JPG	Day28	cold	Rep2	A14	4764	[b'rep2_day28_cold']	rep2	day28	cold	25	seedling	47170	0.391543191141033	5	40157.3407202216	NA	NA	NA	NA	NA	NA	NA	NA	NA	NA
Day28_cold_Rep2_A14_IMG_4764.JPG	Day28	cold	Rep2	A14	4764	[b'rep2_day28_cold']	rep2	day28	cold	26	seedling	14202	0.117886292147232	5	40157.3407202216	NA	NA	NA	NA	NA	NA	NA	NA	NA	NA
Day05_cold_Rep3_A17_IMG_5571.JPG	Day05	cold	Rep3	A17	5571	[b'rep3_day5_cold']	rep3	day5	cold	1	qrcode	1209396	9.42482786311945	NA	42773.4072022161	NA	NA	NA	NA	NA	NA	NA	NA	NA	NA
Day05_cold_Rep3_A17_IMG_5571.JPG	Day05	cold	Rep3	A17	5571	[b'rep3_day5_cold']	rep3	day5	cold	2	ruler	113802	NA	NA	42773.4072022161	NA	NA	NA	NA	NA	0.978216458997392	0.951972858108761	0.95	0.92215058437168	0.0214392830947125
Day05_cold_Rep3_A17_IMG_5571.JPG	Day05	cold	Rep3	A17	5571	[b'rep3_day5_cold']	rep3	day5	cold	3	ruler	113205	NA	NA	42773.4072022161	NA	NA	NA	NA	NA	0.978216458997392	0.951972858108761	0.95	0.92215058437168	0.0214392830947125
Day05_cold_Rep3_A17_IMG_5571.JPG	Day05	cold	Rep3	A17	5571	[b'rep3_day5_cold']	rep3	day5	cold	4	ruler	120165	NA	NA	42773.4072022161	NA	NA	NA	NA	NA	0.978216458997392	0.951972858108761	0.95	0.92215058437168	0.0214392830947125
Day05_cold_Rep3_A17_IMG_5571.JPG	Day05	cold	Rep3	A17	5571	[b'rep3_day5_cold']	rep3	day5	cold	5	ruler	115809	NA	NA	42773.4072022161	NA	NA	NA	NA	NA	0.978216458997392	0.951972858108761	0.95	0.92215058437168	0.0214392830947125
Day05_cold_Rep3_A17_IMG_5571.JPG	Day05	cold	Rep3	A17	5571	[b'rep3_day5_cold']	rep3	day5	cold	6	ruler	118791	NA	NA	42773.4072022161	NA	NA	NA	NA	NA	0.978216458997392	0.951972858108761	0.95	0.92215058437168	0.0214392830947125
Day05_cold_Rep3_A17_IMG_5571.JPG	Day05	cold	Rep3	A17	5571	[b'rep3_day5_cold']	rep3	day5	cold	7	seed	8010	0.0624219620236769	5	42773.4072022161	NA	NA	NA	NA	NA	NA	NA	NA	NA	NA
Day05_cold_Rep3_A17_IMG_5571.JPG	Day05	cold	Rep3	A17	5571	[b'rep3_day5_cold']	rep3	day5	cold	8	seed	8846	0.0689369133659733	5	42773.4072022161	NA	NA	NA	NA	NA	NA	NA	NA	NA	NA
Day05_cold_Rep3_A17_IMG_5571.JPG	Day05	cold	Rep3	A17	5571	[b'rep3_day5_cold']	rep3	day5	cold	9	seed	8184	0.0637779447193223	5	42773.4072022161	NA	NA	NA	NA	NA	NA	NA	NA	NA	NA
Day05_cold_Rep3_A17_IMG_5571.JPG	Day05	cold	Rep3	A17	5571	[b'rep3_day5_cold']	rep3	day5	cold	10	seed	8661	0.0674952076263503	5	42773.4072022161	NA	NA	NA	NA	NA	NA	NA	NA	NA	NA
Day05_cold_Rep3_A17_IMG_5571.JPG	Day05	cold	Rep3	A17	5571	[b'rep3_day5_cold']	rep3	day5	cold	11	seed	7107	0.0553848794135171	5	42773.4072022161	NA	NA	NA	NA	NA	NA	NA	NA	NA	NA
Day05_cold_Rep3_A17_IMG_5571.JPG	Day05	cold	Rep3	A17	5571	[b'rep3_day5_cold']	rep3	day5	cold	12	seed	7374	0.057465611480973	5	42773.4072022161	NA	NA	NA	NA	NA	NA	NA	NA	NA	NA
Day05_cold_Rep3_A17_IMG_5571.JPG	Day05	cold	Rep3	A17	5571	[b'rep3_day5_cold']	rep3	day5	cold	13	seed	8102	0.0631389183914894	5	42773.4072022161	NA	NA	NA	NA	NA	NA	NA	NA	NA	NA
Day05_cold_Rep3_A17_IMG_5571.JPG	Day05	cold	Rep3	A17	5571	[b'rep3_day5_cold']	rep3	day5	cold	14	seed	6153	0.0479503535994612	5	42773.4072022161	NA	NA	NA	NA	NA	NA	NA	NA	NA	NA
Day05_cold_Rep3_A17_IMG_5571.JPG	Day05	cold	Rep3	A17	5571	[b'rep3_day5_cold']	rep3	day5	cold	15	seed	7308	0.0569512732171075	5	42773.4072022161	NA	NA	NA	NA	NA	NA	NA	NA	NA	NA
Day05_cold_Rep3_A17_IMG_5571.JPG	Day05	cold	Rep3	A17	5571	[b'rep3_day5_cold']	rep3	day5	cold	16	seed	8457	0.065905434810766	5	42773.4072022161	NA	NA	NA	NA	NA	NA	NA	NA	NA	NA
Day06_cold_Rep1_A27_IMG_0974.JPG	Day06	cold	Rep1	A27	974	[b'rep1_day6_cold']	rep1	day6	cold	1	qrcode	1018690	7.89407558623769	NA	43014.9584487535	NA	NA	NA	NA	NA	NA	NA	NA	NA	NA
Day06_cold_Rep1_A27_IMG_0974.JPG	Day06	cold	Rep1	A27	974	[b'rep1_day6_cold']	rep1	day6	cold	2	ruler	113304	NA	NA	43014.9584487535	NA	NA	NA	NA	NA	0.978529008679762	0.945002284148013	0.95	0.904522613065327	0.0294794036247343
Day06_cold_Rep1_A27_IMG_0974.JPG	Day06	cold	Rep1	A27	974	[b'rep1_day6_cold']	rep1	day6	cold	3	ruler	110882	NA	NA	43014.9584487535	NA	NA	NA	NA	NA	0.978529008679762	0.945002284148013	0.95	0.904522613065327	0.0294794036247343
Day06_cold_Rep1_A27_IMG_0974.JPG	Day06	cold	Rep1	A27	974	[b'rep1_day6_cold']	rep1	day6	cold	4	ruler	118470	NA	NA	43014.9584487535	NA	NA	NA	NA	NA	0.978529008679762	0.945002284148013	0.95	0.904522613065327	0.0294794036247343
Day06_cold_Rep1_A27_IMG_0974.JPG	Day06	cold	Rep1	A27	974	[b'rep1_day6_cold']	rep1	day6	cold	5	ruler	120717	NA	NA	43014.9584487535	NA	NA	NA	NA	NA	0.978529008679762	0.945002284148013	0.95	0.904522613065327	0.0294794036247343
Day06_cold_Rep1_A27_IMG_0974.JPG	Day06	cold	Rep1	A27	974	[b'rep1_day6_cold']	rep1	day6	cold	6	ruler	116463	NA	NA	43014.9584487535	NA	NA	NA	NA	NA	0.978529008679762	0.945002284148013	0.95	0.904522613065327	0.0294794036247343
Day06_cold_Rep1_A27_IMG_0974.JPG	Day06	cold	Rep1	A27	974	[b'rep1_day6_cold']	rep1	day6	cold	7	seedling	11983	0.0928591698651074	5	43014.9584487535	NA	NA	NA	NA	NA	NA	NA	NA	NA	NA
Day06_cold_Rep1_A27_IMG_0974.JPG	Day06	cold	Rep1	A27	974	[b'rep1_day6_cold']	rep1	day6	cold	8	seedling	11063	0.0857298669963851	5	43014.9584487535	NA	NA	NA	NA	NA	NA	NA	NA	NA	NA
Day06_cold_Rep1_A27_IMG_0974.JPG	Day06	cold	Rep1	A27	974	[b'rep1_day6_cold']	rep1	day6	cold	9	seedling	14298	0.110798665670642	5	43014.9584487535	NA	NA	NA	NA	NA	NA	NA	NA	NA	NA
Day06_cold_Rep1_A27_IMG_0974.JPG	Day06	cold	Rep1	A27	974	[b'rep1_day6_cold']	rep1	day6	cold	10	seedling	9621	0.0745554596738878	5	43014.9584487535	NA	NA	NA	NA	NA	NA	NA	NA	NA	NA
Day06_cold_Rep1_A27_IMG_0974.JPG	Day06	cold	Rep1	A27	974	[b'rep1_day6_cold']	rep1	day6	cold	11	seedling	20404	0.158115538840662	5	43014.9584487535	NA	NA	NA	NA	NA	NA	NA	NA	NA	NA
Day06_cold_Rep1_A27_IMG_0974.JPG	Day06	cold	Rep1	A27	974	[b'rep1_day6_cold']	rep1	day6	cold	12	seedling	10914	0.084575229901342	5	43014.9584487535	NA	NA	NA	NA	NA	NA	NA	NA	NA	NA
Day06_cold_Rep1_A27_IMG_0974.JPG	Day06	cold	Rep1	A27	974	[b'rep1_day6_cold']	rep1	day6	cold	13	seedling	9630	0.0746252028541253	5	43014.9584487535	NA	NA	NA	NA	NA	NA	NA	NA	NA	NA
Day06_cold_Rep1_A27_IMG_0974.JPG	Day06	cold	Rep1	A27	974	[b'rep1_day6_cold']	rep1	day6	cold	14	seedling	15273	0.118354176863038	5	43014.9584487535	NA	NA	NA	NA	NA	NA	NA	NA	NA	NA
Day06_cold_Rep1_A27_IMG_0974.JPG	Day06	cold	Rep1	A27	974	[b'rep1_day6_cold']	rep1	day6	cold	15	seedling	8821	0.0683560658749989	5	43014.9584487535	NA	NA	NA	NA	NA	NA	NA	NA	NA	NA
Day06_cold_Rep1_A27_IMG_0974.JPG	Day06	cold	Rep1	A27	974	[b'rep1_day6_cold']	rep1	day6	cold	16	seedling	7782	0.0603046031786919	5	43014.9584487535	NA	NA	NA	NA	NA	NA	NA	NA	NA	NA
Day06_cold_Rep3_A10_IMG_5678.JPG	Day06	cold	Rep3	A10	5678	[b'rep3_day6_cold']	rep3	day6	cold	1	qrcode	1067169	8.60673996675692	NA	41330.7479224377	NA	NA	NA	NA	NA	NA	NA	NA	NA	NA
Day06_cold_Rep3_A10_IMG_5678.JPG	Day06	cold	Rep3	A10	5678	[b'rep3_day6_cold']	rep3	day6	cold	2	ruler	109298	NA	NA	41330.7479224377	NA	NA	NA	NA	NA	0.993815564460553	0.94674111130963	0.95	0.90320197044335	0.0332670748145949
Day06_cold_Rep3_A10_IMG_5678.JPG	Day06	cold	Rep3	A10	5678	[b'rep3_day6_cold']	rep3	day6	cold	3	ruler	112764	NA	NA	41330.7479224377	NA	NA	NA	NA	NA	0.993815564460553	0.94674111130963	0.95	0.90320197044335	0.0332670748145949
Day06_cold_Rep3_A10_IMG_5678.JPG	Day06	cold	Rep3	A10	5678	[b'rep3_day6_cold']	rep3	day6	cold	4	ruler	111903	NA	NA	41330.7479224377	NA	NA	NA	NA	NA	0.993815564460553	0.94674111130963	0.95	0.90320197044335	0.0332670748145949
Day06_cold_Rep3_A10_IMG_5678.JPG	Day06	cold	Rep3	A10	5678	[b'rep3_day6_cold']	rep3	day6	cold	5	ruler	106235	NA	NA	41330.7479224377	NA	NA	NA	NA	NA	0.993815564460553	0.94674111130963	0.95	0.90320197044335	0.0332670748145949
Day06_cold_Rep3_A10_IMG_5678.JPG	Day06	cold	Rep3	A10	5678	[b'rep3_day6_cold']	rep3	day6	cold	6	ruler	112265	NA	NA	41330.7479224377	NA	NA	NA	NA	NA	0.993815564460553	0.94674111130963	0.95	0.90320197044335	0.0332670748145949
Day06_cold_Rep3_A10_IMG_5678.JPG	Day06	cold	Rep3	A10	5678	[b'rep3_day6_cold']	rep3	day6	cold	7	seed	6678	0.0538582075547572	5	41330.7479224377	NA	NA	NA	NA	NA	NA	NA	NA	NA	NA
Day06_cold_Rep3_A10_IMG_5678.JPG	Day06	cold	Rep3	A10	5678	[b'rep3_day6_cold']	rep3	day6	cold	8	seed	5816	0.0469061597991117	5	41330.7479224377	NA	NA	NA	NA	NA	NA	NA	NA	NA	NA
Day06_cold_Rep3_A10_IMG_5678.JPG	Day06	cold	Rep3	A10	5678	[b'rep3_day6_cold']	rep3	day6	cold	9	seedling	14348	0.115716915542926	5	41330.7479224377	NA	NA	NA	NA	NA	NA	NA	NA	NA	NA
Day06_cold_Rep3_A10_IMG_5678.JPG	Day06	cold	Rep3	A10	5678	[b'rep3_day6_cold']	rep3	day6	cold	10	seedling	9919	0.0799969393135126	5	41330.7479224377	NA	NA	NA	NA	NA	NA	NA	NA	NA	NA
Day06_cold_Rep3_A10_IMG_5678.JPG	Day06	cold	Rep3	A10	5678	[b'rep3_day6_cold']	rep3	day6	cold	11	seedling	10477	0.0844972208073063	5	41330.7479224377	NA	NA	NA	NA	NA	NA	NA	NA	NA	NA
Day06_cold_Rep3_A10_IMG_5678.JPG	Day06	cold	Rep3	A10	5678	[b'rep3_day6_cold']	rep3	day6	cold	12	seedling	10214	0.0823761203899806	5	41330.7479224377	NA	NA	NA	NA	NA	NA	NA	NA	NA	NA
Day06_cold_Rep3_A10_IMG_5678.JPG	Day06	cold	Rep3	A10	5678	[b'rep3_day6_cold']	rep3	day6	cold	13	seedling	15563	0.125515915569735	5	41330.7479224377	NA	NA	NA	NA	NA	NA	NA	NA	NA	NA
Day06_cold_Rep3_A10_IMG_5678.JPG	Day06	cold	Rep3	A10	5678	[b'rep3_day6_cold']	rep3	day6	cold	14	seedling	10187	0.0821583648338293	5	41330.7479224377	NA	NA	NA	NA	NA	NA	NA	NA	NA	NA
Day06_cold_Rep3_A10_IMG_5678.JPG	Day06	cold	Rep3	A10	5678	[b'rep3_day6_cold']	rep3	day6	cold	15	seedling	7122	0.0574390767003566	5	41330.7479224377	NA	NA	NA	NA	NA	NA	NA	NA	NA	NA
Day06_cold_Rep3_A10_IMG_5678.JPG	Day06	cold	Rep3	A10	5678	[b'rep3_day6_cold']	rep3	day6	cold	16	seedling	8813	0.0710770265319071	5	41330.7479224377	NA	NA	NA	NA	NA	NA	NA	NA	NA	NA
Day28_cold_Rep2_A16_IMG_4782.JPG	Day28	cold	Rep2	A16	4782	[b'rep2_day28_cold']	rep2	day28	cold	1	qrcode	1076171	8.85840449740517	NA	40495.2908587258	NA	NA	NA	NA	NA	NA	NA	NA	NA	NA
Day28_cold_Rep2_A16_IMG_4782.JPG	Day28	cold	Rep2	A16	4782	[b'rep2_day28_cold']	rep2	day28	cold	2	ruler	106825	NA	NA	40495.2908587258	NA	NA	NA	NA	NA	0.978934010152284	0.94344744024692	0.95	0.902624799122516	0.0255120892529821
Day28_cold_Rep2_A16_IMG_4782.JPG	Day28	cold	Rep2	A16	4782	[b'rep2_day28_cold']	rep2	day28	cold	3	ruler	111325	NA	NA	40495.2908587258	NA	NA	NA	NA	NA	0.978934010152284	0.94344744024692	0.95	0.902624799122516	0.0255120892529821
Day28_cold_Rep2_A16_IMG_4782.JPG	Day28	cold	Rep2	A16	4782	[b'rep2_day28_cold']	rep2	day28	cold	4	ruler	104139	NA	NA	40495.2908587258	NA	NA	NA	NA	NA	0.978934010152284	0.94344744024692	0.95	0.902624799122516	0.0255120892529821
Day28_cold_Rep2_A16_IMG_4782.JPG	Day28	cold	Rep2	A16	4782	[b'rep2_day28_cold']	rep2	day28	cold	5	ruler	112141	NA	NA	40495.2908587258	NA	NA	NA	NA	NA	0.978934010152284	0.94344744024692	0.95	0.902624799122516	0.0255120892529821
Day28_cold_Rep2_A16_IMG_4782.JPG	Day28	cold	Rep2	A16	4782	[b'rep2_day28_cold']	rep2	day28	cold	6	ruler	109641	NA	NA	40495.2908587258	NA	NA	NA	NA	NA	0.978934010152284	0.94344744024692	0.95	0.902624799122516	0.0255120892529821
Day28_cold_Rep2_A16_IMG_4782.JPG	Day28	cold	Rep2	A16	4782	[b'rep2_day28_cold']	rep2	day28	cold	7	seedling	48688	0.400770879506754	5	40495.2908587258	NA	NA	NA	NA	NA	NA	NA	NA	NA	NA
Day28_cold_Rep2_A16_IMG_4782.JPG	Day28	cold	Rep2	A16	4782	[b'rep2_day28_cold']	rep2	day28	cold	8	seedling	18976	0.156199232039109	5	40495.2908587258	NA	NA	NA	NA	NA	NA	NA	NA	NA	NA
Day28_cold_Rep2_A16_IMG_4782.JPG	Day28	cold	Rep2	A16	4782	[b'rep2_day28_cold']	rep2	day28	cold	9	seedling	27715	0.228133522131319	5	40495.2908587258	NA	NA	NA	NA	NA	NA	NA	NA	NA	NA
Day28_cold_Rep2_A16_IMG_4782.JPG	Day28	cold	Rep2	A16	4782	[b'rep2_day28_cold']	rep2	day28	cold	10	seedling	13248	0.109049716803021	5	40495.2908587258	NA	NA	NA	NA	NA	NA	NA	NA	NA	NA
Day28_cold_Rep2_A16_IMG_4782.JPG	Day28	cold	Rep2	A16	4782	[b'rep2_day28_cold']	rep2	day28	cold	11	seedling	11522	0.0948423035178446	5	40495.2908587258	NA	NA	NA	NA	NA	NA	NA	NA	NA	NA
Day28_cold_Rep2_A16_IMG_4782.JPG	Day28	cold	Rep2	A16	4782	[b'rep2_day28_cold']	rep2	day28	cold	12	seedling	26460	0.217803102853859	5	40495.2908587258	NA	NA	NA	NA	NA	NA	NA	NA	NA	NA
Day28_cold_Rep2_A16_IMG_4782.JPG	Day28	cold	Rep2	A16	4782	[b'rep2_day28_cold']	rep2	day28	cold	13	seedling	59634	0.490871890989685	5	40495.2908587258	NA	NA	NA	NA	NA	NA	NA	NA	NA	NA
Day28_cold_Rep2_A16_IMG_4782.JPG	Day28	cold	Rep2	A16	4782	[b'rep2_day28_cold']	rep2	day28	cold	14	seedling	33611	0.276665914210925	5	40495.2908587258	NA	NA	NA	NA	NA	NA	NA	NA	NA	NA
Day28_cold_Rep2_A16_IMG_4782.JPG	Day28	cold	Rep2	A16	4782	[b'rep2_day28_cold']	rep2	day28	cold	15	seedling	48971	0.403100368475297	5	40495.2908587258	NA	NA	NA	NA	NA	NA	NA	NA	NA	NA
Day28_cold_Rep2_A16_IMG_4782.JPG	Day28	cold	Rep2	A16	4782	[b'rep2_day28_cold']	rep2	day28	cold	16	seedling	50693	0.417274856121341	5	40495.2908587258	NA	NA	NA	NA	NA	NA	NA	NA	NA	NA
Day24_cold_Rep2_A53_IMG_4504.JPG	Day24	cold	Rep2	A53	4504	[b'rep2_day24_cold']	rep2	day24	cold	1	qrcode	1065172	8.72157108770402	NA	40710.2493074792	NA	NA	NA	NA	NA	NA	NA	NA	NA	NA
Day24_cold_Rep2_A53_IMG_4504.JPG	Day24	cold	Rep2	A53	4504	[b'rep2_day24_cold']	rep2	day24	cold	2	ruler	107739	NA	NA	40710.2493074792	NA	NA	NA	NA	NA	0.969387755102041	0.931822797411647	0.95	0.862518666002986	0.0388282238298498
Day24_cold_Rep2_A53_IMG_4504.JPG	Day24	cold	Rep2	A53	4504	[b'rep2_day24_cold']	rep2	day24	cold	3	ruler	102615	NA	NA	40710.2493074792	NA	NA	NA	NA	NA	0.969387755102041	0.931822797411647	0.95	0.862518666002986	0.0388282238298498
Day24_cold_Rep2_A53_IMG_4504.JPG	Day24	cold	Rep2	A53	4504	[b'rep2_day24_cold']	rep2	day24	cold	4	ruler	112587	NA	NA	40710.2493074792	NA	NA	NA	NA	NA	0.969387755102041	0.931822797411647	0.95	0.862518666002986	0.0388282238298498
Day24_cold_Rep2_A53_IMG_4504.JPG	Day24	cold	Rep2	A53	4504	[b'rep2_day24_cold']	rep2	day24	cold	5	ruler	110639	NA	NA	40710.2493074792	NA	NA	NA	NA	NA	0.969387755102041	0.931822797411647	0.95	0.862518666002986	0.0388282238298498
Day24_cold_Rep2_A53_IMG_4504.JPG	Day24	cold	Rep2	A53	4504	[b'rep2_day24_cold']	rep2	day24	cold	6	ruler	110223	NA	NA	40710.2493074792	NA	NA	NA	NA	NA	0.969387755102041	0.931822797411647	0.95	0.862518666002986	0.0388282238298498
Day24_cold_Rep2_A53_IMG_4504.JPG	Day24	cold	Rep2	A53	4504	[b'rep2_day24_cold']	rep2	day24	cold	7	seedling	20263	0.16591235495314	5	40710.2493074792	NA	NA	NA	NA	NA	NA	NA	NA	NA	NA
Day24_cold_Rep2_A53_IMG_4504.JPG	Day24	cold	Rep2	A53	4504	[b'rep2_day24_cold']	rep2	day24	cold	8	seedling	51081	0.418248482621594	5	40710.2493074792	NA	NA	NA	NA	NA	NA	NA	NA	NA	NA
Day24_cold_Rep2_A53_IMG_4504.JPG	Day24	cold	Rep2	A53	4504	[b'rep2_day24_cold']	rep2	day24	cold	9	seedling	62479	0.511574694029377	5	40710.2493074792	NA	NA	NA	NA	NA	NA	NA	NA	NA	NA
Day24_cold_Rep2_A53_IMG_4504.JPG	Day24	cold	Rep2	A53	4504	[b'rep2_day24_cold']	rep2	day24	cold	10	seedling	31258	0.255938824020395	5	40710.2493074792	NA	NA	NA	NA	NA	NA	NA	NA	NA	NA
Day24_cold_Rep2_A53_IMG_4504.JPG	Day24	cold	Rep2	A53	4504	[b'rep2_day24_cold']	rep2	day24	cold	11	seedling	75523	0.61837826497192	5	40710.2493074792	NA	NA	NA	NA	NA	NA	NA	NA	NA	NA
Day24_cold_Rep2_A53_IMG_4504.JPG	Day24	cold	Rep2	A53	4504	[b'rep2_day24_cold']	rep2	day24	cold	12	seedling	40070	0.328091006414269	5	40710.2493074792	NA	NA	NA	NA	NA	NA	NA	NA	NA	NA
Day24_cold_Rep2_A53_IMG_4504.JPG	Day24	cold	Rep2	A53	4504	[b'rep2_day24_cold']	rep2	day24	cold	13	seedling	67219	0.550385559275287	5	40710.2493074792	NA	NA	NA	NA	NA	NA	NA	NA	NA	NA
Day24_cold_Rep2_A53_IMG_4504.JPG	Day24	cold	Rep2	A53	4504	[b'rep2_day24_cold']	rep2	day24	cold	14	seedling	33590	0.275033114685683	5	40710.2493074792	NA	NA	NA	NA	NA	NA	NA	NA	NA	NA
Day24_cold_Rep2_A53_IMG_4504.JPG	Day24	cold	Rep2	A53	4504	[b'rep2_day24_cold']	rep2	day24	cold	15	seedling	15099	0.123629800495359	5	40710.2493074792	NA	NA	NA	NA	NA	NA	NA	NA	NA	NA
Day24_cold_Rep2_A53_IMG_4504.JPG	Day24	cold	Rep2	A53	4504	[b'rep2_day24_cold']	rep2	day24	cold	16	seedling	24807	0.203118382733186	5	40710.2493074792	NA	NA	NA	NA	NA	NA	NA	NA	NA	NA
Day24_cold_Rep2_A53_IMG_4504.JPG	Day24	cold	Rep2	A53	4504	[b'rep2_day24_cold']	rep2	day24	cold	17	seedling	72185	0.591046900374695	5	40710.2493074792	NA	NA	NA	NA	NA	NA	NA	NA	NA	NA
Day10_cold_Rep2_A54_IMG_3386.JPG	Day10	cold	Rep2	A54	3386	[b'rep2_day10_cold']	rep2	day10	cold	1	qrcode	1096396	8.52353682487725	NA	42877.1929824561	NA	NA	NA	NA	NA	NA	NA	NA	NA	NA
Day10_cold_Rep2_A54_IMG_3386.JPG	Day10	cold	Rep2	A54	3386	[b'rep2_day10_cold']	rep2	day10	cold	2	ruler	111237	NA	NA	42877.1929824561	NA	NA	NA	NA	NA	1.00196097279631	0.945963664327598	0.95	0.881510141305393	0.0457013607833838
Day10_cold_Rep2_A54_IMG_3386.JPG	Day10	cold	Rep2	A54	3386	[b'rep2_day10_cold']	rep2	day10	cold	3	ruler	120516	NA	NA	42877.1929824561	NA	NA	NA	NA	NA	1.00196097279631	0.945963664327598	0.95	0.881510141305393	0.0457013607833838
Day10_cold_Rep2_A54_IMG_3386.JPG	Day10	cold	Rep2	A54	3386	[b'rep2_day10_cold']	rep2	day10	cold	4	ruler	113751	NA	NA	42877.1929824561	NA	NA	NA	NA	NA	1.00196097279631	0.945963664327598	0.95	0.881510141305393	0.0457013607833838
Day10_cold_Rep2_A54_IMG_3386.JPG	Day10	cold	Rep2	A54	3386	[b'rep2_day10_cold']	rep2	day10	cold	5	ruler	119451	NA	NA	42877.1929824561	NA	NA	NA	NA	NA	1.00196097279631	0.945963664327598	0.95	0.881510141305393	0.0457013607833838
Day10_cold_Rep2_A54_IMG_3386.JPG	Day10	cold	Rep2	A54	3386	[b'rep2_day10_cold']	rep2	day10	cold	6	ruler	116090	NA	NA	42877.1929824561	NA	NA	NA	NA	NA	1.00196097279631	0.945963664327598	0.95	0.881510141305393	0.0457013607833838
Day10_cold_Rep2_A54_IMG_3386.JPG	Day10	cold	Rep2	A54	3386	[b'rep2_day10_cold']	rep2	day10	cold	7	seedling	28043	0.21801022913257	5	42877.1929824561	NA	NA	NA	NA	NA	NA	NA	NA	NA	NA
Day10_cold_Rep2_A54_IMG_3386.JPG	Day10	cold	Rep2	A54	3386	[b'rep2_day10_cold']	rep2	day10	cold	8	seedling	25446	0.197820785597381	5	42877.1929824561	NA	NA	NA	NA	NA	NA	NA	NA	NA	NA
Day10_cold_Rep2_A54_IMG_3386.JPG	Day10	cold	Rep2	A54	3386	[b'rep2_day10_cold']	rep2	day10	cold	9	seedling	34098	0.265082651391162	5	42877.1929824561	NA	NA	NA	NA	NA	NA	NA	NA	NA	NA
Day10_cold_Rep2_A54_IMG_3386.JPG	Day10	cold	Rep2	A54	3386	[b'rep2_day10_cold']	rep2	day10	cold	10	seedling	34302	0.266668576104746	5	42877.1929824561	NA	NA	NA	NA	NA	NA	NA	NA	NA	NA
Day10_cold_Rep2_A54_IMG_3386.JPG	Day10	cold	Rep2	A54	3386	[b'rep2_day10_cold']	rep2	day10	cold	11	seedling	13256	0.103054009819967	5	42877.1929824561	NA	NA	NA	NA	NA	NA	NA	NA	NA	NA
Day10_cold_Rep2_A54_IMG_3386.JPG	Day10	cold	Rep2	A54	3386	[b'rep2_day10_cold']	rep2	day10	cold	12	seedling	34542	0.268534369885434	5	42877.1929824561	NA	NA	NA	NA	NA	NA	NA	NA	NA	NA
Day10_cold_Rep2_A54_IMG_3386.JPG	Day10	cold	Rep2	A54	3386	[b'rep2_day10_cold']	rep2	day10	cold	13	seedling	18509	0.143891571194763	5	42877.1929824561	NA	NA	NA	NA	NA	NA	NA	NA	NA	NA
Day10_cold_Rep2_A54_IMG_3386.JPG	Day10	cold	Rep2	A54	3386	[b'rep2_day10_cold']	rep2	day10	cold	14	seedling	29667	0.230635433715221	5	42877.1929824561	NA	NA	NA	NA	NA	NA	NA	NA	NA	NA
Day10_cold_Rep2_A54_IMG_3386.JPG	Day10	cold	Rep2	A54	3386	[b'rep2_day10_cold']	rep2	day10	cold	15	seedling	35901	0.279099427168576	5	42877.1929824561	NA	NA	NA	NA	NA	NA	NA	NA	NA	NA
Day10_cold_Rep2_A54_IMG_3386.JPG	Day10	cold	Rep2	A54	3386	[b'rep2_day10_cold']	rep2	day10	cold	16	seedling	29898	0.232431260229133	5	42877.1929824561	NA	NA	NA	NA	NA	NA	NA	NA	NA	NA
Day53_cold_Rep2_A33_IMG_6666.JPG	Day53	cold	Rep2	A33	6666	[b'rep2_day53_cold']	rep2	day53	cold	1	qrcode	1088238	8.52125940289961	NA	42569.5290858726	NA	NA	NA	NA	NA	NA	NA	NA	NA	NA
Day53_cold_Rep2_A33_IMG_6666.JPG	Day53	cold	Rep2	A33	6666	[b'rep2_day53_cold']	rep2	day53	cold	2	ruler	115257	NA	NA	42569.5290858726	NA	NA	NA	NA	NA	0.978358208955224	0.940932715065449	0.95	0.903975269284645	0.0256008167812723
Day53_cold_Rep2_A33_IMG_6666.JPG	Day53	cold	Rep2	A33	6666	[b'rep2_day53_cold']	rep2	day53	cold	3	ruler	111555	NA	NA	42569.5290858726	NA	NA	NA	NA	NA	0.978358208955224	0.940932715065449	0.95	0.903975269284645	0.0256008167812723
Day53_cold_Rep2_A33_IMG_6666.JPG	Day53	cold	Rep2	A33	6666	[b'rep2_day53_cold']	rep2	day53	cold	4	ruler	114831	NA	NA	42569.5290858726	NA	NA	NA	NA	NA	0.978358208955224	0.940932715065449	0.95	0.903975269284645	0.0256008167812723
Day53_cold_Rep2_A33_IMG_6666.JPG	Day53	cold	Rep2	A33	6666	[b'rep2_day53_cold']	rep2	day53	cold	5	ruler	119157	NA	NA	42569.5290858726	NA	NA	NA	NA	NA	0.978358208955224	0.940932715065449	0.95	0.903975269284645	0.0256008167812723
Day53_cold_Rep2_A33_IMG_6666.JPG	Day53	cold	Rep2	A33	6666	[b'rep2_day53_cold']	rep2	day53	cold	6	ruler	121842	NA	NA	42569.5290858726	NA	NA	NA	NA	NA	0.978358208955224	0.940932715065449	0.95	0.903975269284645	0.0256008167812723
Day53_cold_Rep2_A33_IMG_6666.JPG	Day53	cold	Rep2	A33	6666	[b'rep2_day53_cold']	rep2	day53	cold	7	seedling	26105	0.204410686552661	5	42569.5290858726	NA	NA	NA	NA	NA	NA	NA	NA	NA	NA
Day53_cold_Rep2_A33_IMG_6666.JPG	Day53	cold	Rep2	A33	6666	[b'rep2_day53_cold']	rep2	day53	cold	8	seedling	15432	0.12083760639267	5	42569.5290858726	NA	NA	NA	NA	NA	NA	NA	NA	NA	NA
Day53_cold_Rep2_A33_IMG_6666.JPG	Day53	cold	Rep2	A33	6666	[b'rep2_day53_cold']	rep2	day53	cold	9	seedling	24774	0.193988521304563	5	42569.5290858726	NA	NA	NA	NA	NA	NA	NA	NA	NA	NA
Day53_cold_Rep2_A33_IMG_6666.JPG	Day53	cold	Rep2	A33	6666	[b'rep2_day53_cold']	rep2	day53	cold	10	seedling	10943	0.0856872684522415	5	42569.5290858726	NA	NA	NA	NA	NA	NA	NA	NA	NA	NA
Day53_cold_Rep2_A33_IMG_6666.JPG	Day53	cold	Rep2	A33	6666	[b'rep2_day53_cold']	rep2	day53	cold	11	seedling	34609	0.270999787431566	5	42569.5290858726	NA	NA	NA	NA	NA	NA	NA	NA	NA	NA
Day53_cold_Rep2_A33_IMG_6666.JPG	Day53	cold	Rep2	A33	6666	[b'rep2_day53_cold']	rep2	day53	cold	12	seedling	10190	0.0797910322149631	5	42569.5290858726	NA	NA	NA	NA	NA	NA	NA	NA	NA	NA
Day53_cold_Rep2_A33_IMG_6666.JPG	Day53	cold	Rep2	A33	6666	[b'rep2_day53_cold']	rep2	day53	cold	13	seedling	57309	0.448748210520836	5	42569.5290858726	NA	NA	NA	NA	NA	NA	NA	NA	NA	NA
Day53_cold_Rep2_A33_IMG_6666.JPG	Day53	cold	Rep2	A33	6666	[b'rep2_day53_cold']	rep2	day53	cold	14	seedling	40202	0.3147948063892	5	42569.5290858726	NA	NA	NA	NA	NA	NA	NA	NA	NA	NA
Day53_cold_Rep2_A33_IMG_6666.JPG	Day53	cold	Rep2	A33	6666	[b'rep2_day53_cold']	rep2	day53	cold	15	seedling	158499	1.24109900049455	5	42569.5290858726	NA	NA	NA	NA	NA	NA	NA	NA	NA	NA
Day18_cold_Rep1_A60_IMG_2131.JPG	Day18	cold	Rep1	A60	2131	[b'rep1_day18_cold']	rep1	day18	cold	1	qrcode	1069448	7.87000016307893	NA	45296.3988919668	NA	NA	NA	NA	NA	NA	NA	NA	NA	NA
Day18_cold_Rep1_A60_IMG_2131.JPG	Day18	cold	Rep1	A60	2131	[b'rep1_day18_cold']	rep1	day18	cold	2	ruler	122880	NA	NA	45296.3988919668	NA	NA	NA	NA	NA	0.990776178127515	0.937002593221855	0.95	0.888156129839936	0.0419252932142373
Day18_cold_Rep1_A60_IMG_2131.JPG	Day18	cold	Rep1	A60	2131	[b'rep1_day18_cold']	rep1	day18	cold	3	ruler	122640	NA	NA	45296.3988919668	NA	NA	NA	NA	NA	0.990776178127515	0.937002593221855	0.95	0.888156129839936	0.0419252932142373
Day18_cold_Rep1_A60_IMG_2131.JPG	Day18	cold	Rep1	A60	2131	[b'rep1_day18_cold']	rep1	day18	cold	4	ruler	123800	NA	NA	45296.3988919668	NA	NA	NA	NA	NA	0.990776178127515	0.937002593221855	0.95	0.888156129839936	0.0419252932142373
Day18_cold_Rep1_A60_IMG_2131.JPG	Day18	cold	Rep1	A60	2131	[b'rep1_day18_cold']	rep1	day18	cold	5	ruler	115743	NA	NA	45296.3988919668	NA	NA	NA	NA	NA	0.990776178127515	0.937002593221855	0.95	0.888156129839936	0.0419252932142373
Day18_cold_Rep1_A60_IMG_2131.JPG	Day18	cold	Rep1	A60	2131	[b'rep1_day18_cold']	rep1	day18	cold	6	ruler	117143	NA	NA	45296.3988919668	NA	NA	NA	NA	NA	0.990776178127515	0.937002593221855	0.95	0.888156129839936	0.0419252932142373
Day18_cold_Rep1_A60_IMG_2131.JPG	Day18	cold	Rep1	A60	2131	[b'rep1_day18_cold']	rep1	day18	cold	7	seed	7983	0.0587463918786693	5	45296.3988919668	NA	NA	NA	NA	NA	NA	NA	NA	NA	NA
Day18_cold_Rep1_A60_IMG_2131.JPG	Day18	cold	Rep1	A60	2131	[b'rep1_day18_cold']	rep1	day18	cold	8	seed	7671	0.0564504036203522	5	45296.3988919668	NA	NA	NA	NA	NA	NA	NA	NA	NA	NA
Day18_cold_Rep1_A60_IMG_2131.JPG	Day18	cold	Rep1	A60	2131	[b'rep1_day18_cold']	rep1	day18	cold	9	seed	5757	0.0423653987279843	5	45296.3988919668	NA	NA	NA	NA	NA	NA	NA	NA	NA	NA
Day18_cold_Rep1_A60_IMG_2131.JPG	Day18	cold	Rep1	A60	2131	[b'rep1_day18_cold']	rep1	day18	cold	10	seed	7473	0.054993334148728	5	45296.3988919668	NA	NA	NA	NA	NA	NA	NA	NA	NA	NA
Day18_cold_Rep1_A60_IMG_2131.JPG	Day18	cold	Rep1	A60	2131	[b'rep1_day18_cold']	rep1	day18	cold	11	seed	5678	0.0417840427266797	5	45296.3988919668	NA	NA	NA	NA	NA	NA	NA	NA	NA	NA
Day18_cold_Rep1_A60_IMG_2131.JPG	Day18	cold	Rep1	A60	2131	[b'rep1_day18_cold']	rep1	day18	cold	12	seed	7233	0.053227189334638	5	45296.3988919668	NA	NA	NA	NA	NA	NA	NA	NA	NA	NA
Day18_cold_Rep1_A60_IMG_2131.JPG	Day18	cold	Rep1	A60	2131	[b'rep1_day18_cold']	rep1	day18	cold	13	seed	7605	0.0559647137964775	5	45296.3988919668	NA	NA	NA	NA	NA	NA	NA	NA	NA	NA
Day18_cold_Rep1_A60_IMG_2131.JPG	Day18	cold	Rep1	A60	2131	[b'rep1_day18_cold']	rep1	day18	cold	14	seedling	17925	0.131908940802348	5	45296.3988919668	NA	NA	NA	NA	NA	NA	NA	NA	NA	NA
Day11_cold_Rep2_A13_IMG_3488.JPG	Day11	cold	Rep2	A13	3488	[b'rep2_day11_cold']	rep2	day11	cold	1	qrcode	1142382	8.83900957631042	NA	43081.0710987996	NA	NA	NA	NA	NA	NA	NA	NA	NA	NA
Day11_cold_Rep2_A13_IMG_3488.JPG	Day11	cold	Rep2	A13	3488	[b'rep2_day11_cold']	rep2	day11	cold	2	ruler	113485	NA	NA	43081.0710987996	NA	NA	NA	NA	NA	0.968950918484501	0.943787552621508	0.95	0.908894230769231	0.0203509611408272
Day11_cold_Rep2_A13_IMG_3488.JPG	Day11	cold	Rep2	A13	3488	[b'rep2_day11_cold']	rep2	day11	cold	3	ruler	116642	NA	NA	43081.0710987996	NA	NA	NA	NA	NA	0.968950918484501	0.943787552621508	0.95	0.908894230769231	0.0203509611408272
Day11_cold_Rep2_A13_IMG_3488.JPG	Day11	cold	Rep2	A13	3488	[b'rep2_day11_cold']	rep2	day11	cold	4	ruler	113229	NA	NA	43081.0710987996	NA	NA	NA	NA	NA	0.968950918484501	0.943787552621508	0.95	0.908894230769231	0.0203509611408272
Day11_cold_Rep2_A13_IMG_3488.JPG	Day11	cold	Rep2	A13	3488	[b'rep2_day11_cold']	rep2	day11	cold	5	ruler	121545	NA	NA	43081.0710987996	NA	NA	NA	NA	NA	0.968950918484501	0.943787552621508	0.95	0.908894230769231	0.0203509611408272
Day11_cold_Rep2_A13_IMG_3488.JPG	Day11	cold	Rep2	A13	3488	[b'rep2_day11_cold']	rep2	day11	cold	6	ruler	119865	NA	NA	43081.0710987996	NA	NA	NA	NA	NA	0.968950918484501	0.943787552621508	0.95	0.908894230769231	0.0203509611408272
Day11_cold_Rep2_A13_IMG_3488.JPG	Day11	cold	Rep2	A13	3488	[b'rep2_day11_cold']	rep2	day11	cold	7	seed	8100	0.0626725364791413	5	43081.0710987996	NA	NA	NA	NA	NA	NA	NA	NA	NA	NA
Day11_cold_Rep2_A13_IMG_3488.JPG	Day11	cold	Rep2	A13	3488	[b'rep2_day11_cold']	rep2	day11	cold	8	seed	6318	0.0488845784537302	5	43081.0710987996	NA	NA	NA	NA	NA	NA	NA	NA	NA	NA
Day11_cold_Rep2_A13_IMG_3488.JPG	Day11	cold	Rep2	A13	3488	[b'rep2_day11_cold']	rep2	day11	cold	9	seed	7690	0.0595002229042712	5	43081.0710987996	NA	NA	NA	NA	NA	NA	NA	NA	NA	NA
Day11_cold_Rep2_A13_IMG_3488.JPG	Day11	cold	Rep2	A13	3488	[b'rep2_day11_cold']	rep2	day11	cold	10	seedling	14379	0.11125535827575	5	43081.0710987996	NA	NA	NA	NA	NA	NA	NA	NA	NA	NA
Day11_cold_Rep2_A13_IMG_3488.JPG	Day11	cold	Rep2	A13	3488	[b'rep2_day11_cold']	rep2	day11	cold	11	seedling	13335	0.103177564685105	5	43081.0710987996	NA	NA	NA	NA	NA	NA	NA	NA	NA	NA
Day11_cold_Rep2_A13_IMG_3488.JPG	Day11	cold	Rep2	A13	3488	[b'rep2_day11_cold']	rep2	day11	cold	12	seedling	15216	0.117731520378594	5	43081.0710987996	NA	NA	NA	NA	NA	NA	NA	NA	NA	NA
Day11_cold_Rep2_A13_IMG_3488.JPG	Day11	cold	Rep2	A13	3488	[b'rep2_day11_cold']	rep2	day11	cold	13	seedling	14071	0.108872254419506	5	43081.0710987996	NA	NA	NA	NA	NA	NA	NA	NA	NA	NA
Day11_cold_Rep2_A13_IMG_3488.JPG	Day11	cold	Rep2	A13	3488	[b'rep2_day11_cold']	rep2	day11	cold	14	seedling	30864	0.238805576036076	5	43081.0710987996	NA	NA	NA	NA	NA	NA	NA	NA	NA	NA
Day11_cold_Rep2_A13_IMG_3488.JPG	Day11	cold	Rep2	A13	3488	[b'rep2_day11_cold']	rep2	day11	cold	15	seedling	7917	0.0612566013957237	5	43081.0710987996	NA	NA	NA	NA	NA	NA	NA	NA	NA	NA
Day11_cold_Rep2_A13_IMG_3488.JPG	Day11	cold	Rep2	A13	3488	[b'rep2_day11_cold']	rep2	day11	cold	16	seedling	10715	0.0829057072066666	5	43081.0710987996	NA	NA	NA	NA	NA	NA	NA	NA	NA	NA
Day08_RT_Rep2_A02_IMG_3069.JPG	Day08	RT	Rep2	A02	3069	[b'rep2_day8_RT']	rep2	day8	RT	1	qrcode	1125590	8.5256940772633	NA	44007.756232687	NA	NA	NA	NA	NA	NA	NA	NA	NA	NA
Day08_RT_Rep2_A02_IMG_3069.JPG	Day08	RT	Rep2	A02	3069	[b'rep2_day8_RT']	rep2	day8	RT	2	ruler	112569	NA	NA	44007.756232687	NA	NA	NA	NA	NA	0.973581718361409	0.943117169536859	0.95	0.909389517150767	0.0268994191369592
Day08_RT_Rep2_A02_IMG_3069.JPG	Day08	RT	Rep2	A02	3069	[b'rep2_day8_RT']	rep2	day8	RT	3	ruler	114470	NA	NA	44007.756232687	NA	NA	NA	NA	NA	0.973581718361409	0.943117169536859	0.95	0.909389517150767	0.0268994191369592
Day08_RT_Rep2_A02_IMG_3069.JPG	Day08	RT	Rep2	A02	3069	[b'rep2_day8_RT']	rep2	day8	RT	4	ruler	119151	NA	NA	44007.756232687	NA	NA	NA	NA	NA	0.973581718361409	0.943117169536859	0.95	0.909389517150767	0.0268994191369592
Day08_RT_Rep2_A02_IMG_3069.JPG	Day08	RT	Rep2	A02	3069	[b'rep2_day8_RT']	rep2	day8	RT	5	ruler	121829	NA	NA	44007.756232687	NA	NA	NA	NA	NA	0.973581718361409	0.943117169536859	0.95	0.909389517150767	0.0268994191369592
Day08_RT_Rep2_A02_IMG_3069.JPG	Day08	RT	Rep2	A02	3069	[b'rep2_day8_RT']	rep2	day8	RT	6	ruler	122234	NA	NA	44007.756232687	NA	NA	NA	NA	NA	0.973581718361409	0.943117169536859	0.95	0.909389517150767	0.0268994191369592
Day08_RT_Rep2_A02_IMG_3069.JPG	Day08	RT	Rep2	A02	3069	[b'rep2_day8_RT']	rep2	day8	RT	7	seed	6027	0.0456510436337085	5	44007.756232687	NA	NA	NA	NA	NA	NA	NA	NA	NA	NA
Day08_RT_Rep2_A02_IMG_3069.JPG	Day08	RT	Rep2	A02	3069	[b'rep2_day8_RT']	rep2	day8	RT	8	seedling	53778	0.407337286300577	5	44007.756232687	NA	NA	NA	NA	NA	NA	NA	NA	NA	NA
Day08_RT_Rep2_A02_IMG_3069.JPG	Day08	RT	Rep2	A02	3069	[b'rep2_day8_RT']	rep2	day8	RT	9	seedling	76529	0.579662969677132	5	44007.756232687	NA	NA	NA	NA	NA	NA	NA	NA	NA	NA
Day08_RT_Rep2_A02_IMG_3069.JPG	Day08	RT	Rep2	A02	3069	[b'rep2_day8_RT']	rep2	day8	RT	10	seedling	19023	0.144088236775184	5	44007.756232687	NA	NA	NA	NA	NA	NA	NA	NA	NA	NA
Day08_RT_Rep2_A02_IMG_3069.JPG	Day08	RT	Rep2	A02	3069	[b'rep2_day8_RT']	rep2	day8	RT	11	seedling	40639	0.30781695075996	5	44007.756232687	NA	NA	NA	NA	NA	NA	NA	NA	NA	NA
Day08_RT_Rep2_A02_IMG_3069.JPG	Day08	RT	Rep2	A02	3069	[b'rep2_day8_RT']	rep2	day8	RT	12	seedling	45840	0.347211521514717	5	44007.756232687	NA	NA	NA	NA	NA	NA	NA	NA	NA	NA
Day08_RT_Rep2_A02_IMG_3069.JPG	Day08	RT	Rep2	A02	3069	[b'rep2_day8_RT']	rep2	day8	RT	13	seedling	56644	0.429045580817618	5	44007.756232687	NA	NA	NA	NA	NA	NA	NA	NA	NA	NA
Day08_RT_Rep2_A02_IMG_3069.JPG	Day08	RT	Rep2	A02	3069	[b'rep2_day8_RT']	rep2	day8	RT	14	seedling	33259	0.25191771365746	5	44007.756232687	NA	NA	NA	NA	NA	NA	NA	NA	NA	NA
Day08_RT_Rep2_A02_IMG_3069.JPG	Day08	RT	Rep2	A02	3069	[b'rep2_day8_RT']	rep2	day8	RT	15	seedling	35049	0.265475929702646	5	44007.756232687	NA	NA	NA	NA	NA	NA	NA	NA	NA	NA
Day08_RT_Rep2_A02_IMG_3069.JPG	Day08	RT	Rep2	A02	3069	[b'rep2_day8_RT']	rep2	day8	RT	16	seedling	49147	0.372260136297639	5	44007.756232687	NA	NA	NA	NA	NA	NA	NA	NA	NA	NA
Day08_RT_Rep2_A02_IMG_3069.JPG	Day08	RT	Rep2	A02	3069	[b'rep2_day8_RT']	rep2	day8	RT	17	seedling	43538	0.329775201215265	5	44007.756232687	NA	NA	NA	NA	NA	NA	NA	NA	NA	NA
Day08_RT_Rep2_A02_IMG_3069.JPG	Day08	RT	Rep2	A02	3069	[b'rep2_day8_RT']	rep2	day8	RT	18	seedling	38977	0.29522826077834	5	44007.756232687	NA	NA	NA	NA	NA	NA	NA	NA	NA	NA
Day08_RT_Rep2_A02_IMG_3069.JPG	Day08	RT	Rep2	A02	3069	[b'rep2_day8_RT']	rep2	day8	RT	19	seedling	32768	0.248198672272998	5	44007.756232687	NA	NA	NA	NA	NA	NA	NA	NA	NA	NA
Day08_RT_Rep2_A02_IMG_3069.JPG	Day08	RT	Rep2	A02	3069	[b'rep2_day8_RT']	rep2	day8	RT	20	seedling	86024	0.651582110095593	5	44007.756232687	NA	NA	NA	NA	NA	NA	NA	NA	NA	NA
Day08_RT_Rep2_A02_IMG_3069.JPG	Day08	RT	Rep2	A02	3069	[b'rep2_day8_RT']	rep2	day8	RT	21	seedling	34335	0.260067792129315	5	44007.756232687	NA	NA	NA	NA	NA	NA	NA	NA	NA	NA
Day08_RT_Rep2_A02_IMG_3069.JPG	Day08	RT	Rep2	A02	3069	[b'rep2_day8_RT']	rep2	day8	RT	22	seedling	29008	0.219718844155735	5	44007.756232687	NA	NA	NA	NA	NA	NA	NA	NA	NA	NA
Day23_cold_Rep2_A22_IMG_4500.JPG	Day23	cold	Rep2	A22	4500	[b'rep2_day23_cold']	rep2	day23	cold	1	qrcode	1054940	8.85939134237805	NA	39691.9667590028	NA	NA	NA	NA	NA	NA	NA	NA	NA	NA
Day23_cold_Rep2_A22_IMG_4500.JPG	Day23	cold	Rep2	A22	4500	[b'rep2_day23_cold']	rep2	day23	cold	2	ruler	107466	NA	NA	39691.9667590028	NA	NA	NA	NA	NA	0.979132349132349	0.943425537425538	0.95	0.906818181818182	0.0313966955470784
Day23_cold_Rep2_A22_IMG_4500.JPG	Day23	cold	Rep2	A22	4500	[b'rep2_day23_cold']	rep2	day23	cold	3	ruler	110193	NA	NA	39691.9667590028	NA	NA	NA	NA	NA	0.979132349132349	0.943425537425538	0.95	0.906818181818182	0.0313966955470784
Day23_cold_Rep2_A22_IMG_4500.JPG	Day23	cold	Rep2	A22	4500	[b'rep2_day23_cold']	rep2	day23	cold	4	ruler	108537	NA	NA	39691.9667590028	NA	NA	NA	NA	NA	0.979132349132349	0.943425537425538	0.95	0.906818181818182	0.0313966955470784
Day23_cold_Rep2_A22_IMG_4500.JPG	Day23	cold	Rep2	A22	4500	[b'rep2_day23_cold']	rep2	day23	cold	5	ruler	103092	NA	NA	39691.9667590028	NA	NA	NA	NA	NA	0.979132349132349	0.943425537425538	0.95	0.906818181818182	0.0313966955470784
Day23_cold_Rep2_A22_IMG_4500.JPG	Day23	cold	Rep2	A22	4500	[b'rep2_day23_cold']	rep2	day23	cold	6	ruler	103167	NA	NA	39691.9667590028	NA	NA	NA	NA	NA	0.979132349132349	0.943425537425538	0.95	0.906818181818182	0.0313966955470784
Day23_cold_Rep2_A22_IMG_4500.JPG	Day23	cold	Rep2	A22	4500	[b'rep2_day23_cold']	rep2	day23	cold	7	seed	6513	0.0546962062419742	5	39691.9667590028	NA	NA	NA	NA	NA	NA	NA	NA	NA	NA
Day23_cold_Rep2_A22_IMG_4500.JPG	Day23	cold	Rep2	A22	4500	[b'rep2_day23_cold']	rep2	day23	cold	8	seedling	43952	0.369109113580109	5	39691.9667590028	NA	NA	NA	NA	NA	NA	NA	NA	NA	NA
Day23_cold_Rep2_A22_IMG_4500.JPG	Day23	cold	Rep2	A22	4500	[b'rep2_day23_cold']	rep2	day23	cold	9	seedling	9822	0.0824852046228575	5	39691.9667590028	NA	NA	NA	NA	NA	NA	NA	NA	NA	NA
Day23_cold_Rep2_A22_IMG_4500.JPG	Day23	cold	Rep2	A22	4500	[b'rep2_day23_cold']	rep2	day23	cold	10	seedling	39676	0.333199244412186	5	39691.9667590028	NA	NA	NA	NA	NA	NA	NA	NA	NA	NA
Day23_cold_Rep2_A22_IMG_4500.JPG	Day23	cold	Rep2	A22	4500	[b'rep2_day23_cold']	rep2	day23	cold	11	seedling	47919	0.402423999218357	5	39691.9667590028	NA	NA	NA	NA	NA	NA	NA	NA	NA	NA
Day23_cold_Rep2_A22_IMG_4500.JPG	Day23	cold	Rep2	A22	4500	[b'rep2_day23_cold']	rep2	day23	cold	12	seedling	10938	0.0918573781475071	5	39691.9667590028	NA	NA	NA	NA	NA	NA	NA	NA	NA	NA
Day23_cold_Rep2_A22_IMG_4500.JPG	Day23	cold	Rep2	A22	4500	[b'rep2_day23_cold']	rep2	day23	cold	13	seedling	26837	0.225377258853963	5	39691.9667590028	NA	NA	NA	NA	NA	NA	NA	NA	NA	NA
Day23_cold_Rep2_A22_IMG_4500.JPG	Day23	cold	Rep2	A22	4500	[b'rep2_day23_cold']	rep2	day23	cold	14	seedling	7436	0.0624475648111961	5	39691.9667590028	NA	NA	NA	NA	NA	NA	NA	NA	NA	NA
Day23_cold_Rep2_A22_IMG_4500.JPG	Day23	cold	Rep2	A22	4500	[b'rep2_day23_cold']	rep2	day23	cold	15	seedling	7265	0.0610115059646772	5	39691.9667590028	NA	NA	NA	NA	NA	NA	NA	NA	NA	NA
Day23_cold_Rep2_A22_IMG_4500.JPG	Day23	cold	Rep2	A22	4500	[b'rep2_day23_cold']	rep2	day23	cold	16	seedling	44472	0.373476076154319	5	39691.9667590028	NA	NA	NA	NA	NA	NA	NA	NA	NA	NA
Day13_cold_Rep2_A18_IMG_3754.JPG	Day13	cold	Rep2	A18	3754	[b'rep2_day13_cold']	rep2	day13	cold	1	qrcode	1054407	9.04633734029204	NA	38852.0775623269	NA	NA	NA	NA	NA	NA	NA	NA	NA	NA
Day13_cold_Rep2_A18_IMG_3754.JPG	Day13	cold	Rep2	A18	3754	[b'rep2_day13_cold']	rep2	day13	cold	2	ruler	108637	NA	NA	38852.0775623269	NA	NA	NA	NA	NA	1.00493717783505	0.954249087199313	0.95	0.91582366838488	0.0341819711200791
Day13_cold_Rep2_A18_IMG_3754.JPG	Day13	cold	Rep2	A18	3754	[b'rep2_day13_cold']	rep2	day13	cold	3	ruler	101754	NA	NA	38852.0775623269	NA	NA	NA	NA	NA	1.00493717783505	0.954249087199313	0.95	0.91582366838488	0.0341819711200791
Day13_cold_Rep2_A18_IMG_3754.JPG	Day13	cold	Rep2	A18	3754	[b'rep2_day13_cold']	rep2	day13	cold	4	ruler	102000	NA	NA	38852.0775623269	NA	NA	NA	NA	NA	1.00493717783505	0.954249087199313	0.95	0.91582366838488	0.0341819711200791
Day13_cold_Rep2_A18_IMG_3754.JPG	Day13	cold	Rep2	A18	3754	[b'rep2_day13_cold']	rep2	day13	cold	5	ruler	107725	NA	NA	38852.0775623269	NA	NA	NA	NA	NA	1.00493717783505	0.954249087199313	0.95	0.91582366838488	0.0341819711200791
Day13_cold_Rep2_A18_IMG_3754.JPG	Day13	cold	Rep2	A18	3754	[b'rep2_day13_cold']	rep2	day13	cold	6	ruler	105192	NA	NA	38852.0775623269	NA	NA	NA	NA	NA	1.00493717783505	0.954249087199313	0.95	0.91582366838488	0.0341819711200791
Day13_cold_Rep2_A18_IMG_3754.JPG	Day13	cold	Rep2	A18	3754	[b'rep2_day13_cold']	rep2	day13	cold	7	seed	5759	0.0494096271579588	5	38852.0775623269	NA	NA	NA	NA	NA	NA	NA	NA	NA	NA
Day13_cold_Rep2_A18_IMG_3754.JPG	Day13	cold	Rep2	A18	3754	[b'rep2_day13_cold']	rep2	day13	cold	8	seed	4947	0.0424430327401323	5	38852.0775623269	NA	NA	NA	NA	NA	NA	NA	NA	NA	NA
Day13_cold_Rep2_A18_IMG_3754.JPG	Day13	cold	Rep2	A18	3754	[b'rep2_day13_cold']	rep2	day13	cold	9	seedling	12633	0.108385452315765	5	38852.0775623269	NA	NA	NA	NA	NA	NA	NA	NA	NA	NA
Day13_cold_Rep2_A18_IMG_3754.JPG	Day13	cold	Rep2	A18	3754	[b'rep2_day13_cold']	rep2	day13	cold	10	seedling	19484	0.167163947828732	5	38852.0775623269	NA	NA	NA	NA	NA	NA	NA	NA	NA	NA
Day13_cold_Rep2_A18_IMG_3754.JPG	Day13	cold	Rep2	A18	3754	[b'rep2_day13_cold']	rep2	day13	cold	11	seedling	19518	0.167455652521104	5	38852.0775623269	NA	NA	NA	NA	NA	NA	NA	NA	NA	NA
Day13_cold_Rep2_A18_IMG_3754.JPG	Day13	cold	Rep2	A18	3754	[b'rep2_day13_cold']	rep2	day13	cold	12	seedling	11352	0.0973950490531599	5	38852.0775623269	NA	NA	NA	NA	NA	NA	NA	NA	NA	NA
Day13_cold_Rep2_A18_IMG_3754.JPG	Day13	cold	Rep2	A18	3754	[b'rep2_day13_cold']	rep2	day13	cold	13	seedling	21448	0.184014183588106	5	38852.0775623269	NA	NA	NA	NA	NA	NA	NA	NA	NA	NA
Day13_cold_Rep2_A18_IMG_3754.JPG	Day13	cold	Rep2	A18	3754	[b'rep2_day13_cold']	rep2	day13	cold	14	seedling	13405	0.115008864742566	5	38852.0775623269	NA	NA	NA	NA	NA	NA	NA	NA	NA	NA
Day13_cold_Rep2_A18_IMG_3754.JPG	Day13	cold	Rep2	A18	3754	[b'rep2_day13_cold']	rep2	day13	cold	15	seedling	10642	0.0913035687124496	5	38852.0775623269	NA	NA	NA	NA	NA	NA	NA	NA	NA	NA
Day13_cold_Rep2_A18_IMG_3754.JPG	Day13	cold	Rep2	A18	3754	[b'rep2_day13_cold']	rep2	day13	cold	16	seedling	7159	0.0614209968438665	5	38852.0775623269	NA	NA	NA	NA	NA	NA	NA	NA	NA	NA
Day15_cold_Rep2_A27_IMG_3976.JPG	Day15	cold	Rep2	A27	3976	[b'rep2_day14_cold']	rep2	day14	cold	1	qrcode	1105776	9.04697567741526	NA	40742.0129270545	NA	NA	NA	NA	NA	NA	NA	NA	NA	NA
Day15_cold_Rep2_A27_IMG_3976.JPG	Day15	cold	Rep2	A27	3976	[b'rep2_day14_cold']	rep2	day14	cold	2	ruler	110309	NA	NA	40742.0129270545	NA	NA	NA	NA	NA	0.964518433473657	0.928491389207807	0.95	0.884000510269167	0.0365484028230924
Day15_cold_Rep2_A27_IMG_3976.JPG	Day15	cold	Rep2	A27	3976	[b'rep2_day14_cold']	rep2	day14	cold	3	ruler	110552	NA	NA	40742.0129270545	NA	NA	NA	NA	NA	0.964518433473657	0.928491389207807	0.95	0.884000510269167	0.0365484028230924
Day15_cold_Rep2_A27_IMG_3976.JPG	Day15	cold	Rep2	A27	3976	[b'rep2_day14_cold']	rep2	day14	cold	4	ruler	110348	NA	NA	40742.0129270545	NA	NA	NA	NA	NA	0.964518433473657	0.928491389207807	0.95	0.884000510269167	0.0365484028230924
Day15_cold_Rep2_A27_IMG_3976.JPG	Day15	cold	Rep2	A27	3976	[b'rep2_day14_cold']	rep2	day14	cold	5	ruler	102604	NA	NA	40742.0129270545	NA	NA	NA	NA	NA	0.964518433473657	0.928491389207807	0.95	0.884000510269167	0.0365484028230924
Day15_cold_Rep2_A27_IMG_3976.JPG	Day15	cold	Rep2	A27	3976	[b'rep2_day14_cold']	rep2	day14	cold	6	ruler	103830	NA	NA	40742.0129270545	NA	NA	NA	NA	NA	0.964518433473657	0.928491389207807	0.95	0.884000510269167	0.0365484028230924
Day15_cold_Rep2_A27_IMG_3976.JPG	Day15	cold	Rep2	A27	3976	[b'rep2_day14_cold']	rep2	day14	cold	7	seedling	46148	0.377562755532187	5	40742.0129270545	NA	NA	NA	NA	NA	NA	NA	NA	NA	NA
Day15_cold_Rep2_A27_IMG_3976.JPG	Day15	cold	Rep2	A27	3976	[b'rep2_day14_cold']	rep2	day14	cold	8	seedling	66330	0.542683053966585	5	40742.0129270545	NA	NA	NA	NA	NA	NA	NA	NA	NA	NA
Day15_cold_Rep2_A27_IMG_3976.JPG	Day15	cold	Rep2	A27	3976	[b'rep2_day14_cold']	rep2	day14	cold	9	seedling	34036	0.278467668095985	5	40742.0129270545	NA	NA	NA	NA	NA	NA	NA	NA	NA	NA
Day15_cold_Rep2_A27_IMG_3976.JPG	Day15	cold	Rep2	A27	3976	[b'rep2_day14_cold']	rep2	day14	cold	10	seedling	25201	0.206183561631417	5	40742.0129270545	NA	NA	NA	NA	NA	NA	NA	NA	NA	NA
Day15_cold_Rep2_A27_IMG_3976.JPG	Day15	cold	Rep2	A27	3976	[b'rep2_day14_cold']	rep2	day14	cold	11	seedling	75256	0.615711682636956	5	40742.0129270545	NA	NA	NA	NA	NA	NA	NA	NA	NA	NA
Day15_cold_Rep2_A27_IMG_3976.JPG	Day15	cold	Rep2	A27	3976	[b'rep2_day14_cold']	rep2	day14	cold	12	seedling	35824	0.293096302205622	5	40742.0129270545	NA	NA	NA	NA	NA	NA	NA	NA	NA	NA
Day15_cold_Rep2_A27_IMG_3976.JPG	Day15	cold	Rep2	A27	3976	[b'rep2_day14_cold']	rep2	day14	cold	13	seedling	41823	0.342177496849758	5	40742.0129270545	NA	NA	NA	NA	NA	NA	NA	NA	NA	NA
Day15_cold_Rep2_A27_IMG_3976.JPG	Day15	cold	Rep2	A27	3976	[b'rep2_day14_cold']	rep2	day14	cold	14	seedling	35478	0.290265481511028	5	40742.0129270545	NA	NA	NA	NA	NA	NA	NA	NA	NA	NA
Day15_cold_Rep2_A27_IMG_3976.JPG	Day15	cold	Rep2	A27	3976	[b'rep2_day14_cold']	rep2	day14	cold	15	seedling	36281	0.296835276360043	5	40742.0129270545	NA	NA	NA	NA	NA	NA	NA	NA	NA	NA
Day04_RT_Rep2_A15_IMG_2325.JPG	Day04	RT	Rep2	A15	2325	[b'rep2_day4_RT']	rep2	day4	RT	1	qrcode	1132811	8.65601496486326	NA	43623.2686980609	NA	NA	NA	NA	NA	NA	NA	NA	NA	NA
Day04_RT_Rep2_A15_IMG_2325.JPG	Day04	RT	Rep2	A15	2325	[b'rep2_day4_RT']	rep2	day4	RT	2	ruler	122840	NA	NA	43623.2686980609	NA	NA	NA	NA	NA	0.963746690203001	0.926703442188879	0.95	0.88252427184466	0.0363065816897488
Day04_RT_Rep2_A15_IMG_2325.JPG	Day04	RT	Rep2	A15	2325	[b'rep2_day4_RT']	rep2	day4	RT	3	ruler	115377	NA	NA	43623.2686980609	NA	NA	NA	NA	NA	0.963746690203001	0.926703442188879	0.95	0.88252427184466	0.0363065816897488
Day04_RT_Rep2_A15_IMG_2325.JPG	Day04	RT	Rep2	A15	2325	[b'rep2_day4_RT']	rep2	day4	RT	4	ruler	114597	NA	NA	43623.2686980609	NA	NA	NA	NA	NA	0.963746690203001	0.926703442188879	0.95	0.88252427184466	0.0363065816897488
Day04_RT_Rep2_A15_IMG_2325.JPG	Day04	RT	Rep2	A15	2325	[b'rep2_day4_RT']	rep2	day4	RT	5	ruler	118110	NA	NA	43623.2686980609	NA	NA	NA	NA	NA	0.963746690203001	0.926703442188879	0.95	0.88252427184466	0.0363065816897488
Day04_RT_Rep2_A15_IMG_2325.JPG	Day04	RT	Rep2	A15	2325	[b'rep2_day4_RT']	rep2	day4	RT	6	ruler	118994	NA	NA	43623.2686980609	NA	NA	NA	NA	NA	0.963746690203001	0.926703442188879	0.95	0.88252427184466	0.0363065816897488
Day04_RT_Rep2_A15_IMG_2325.JPG	Day04	RT	Rep2	A15	2325	[b'rep2_day4_RT']	rep2	day4	RT	7	seed	10023	0.0765875666751333	5	43623.2686980609	NA	NA	NA	NA	NA	NA	NA	NA	NA	NA
Day04_RT_Rep2_A15_IMG_2325.JPG	Day04	RT	Rep2	A15	2325	[b'rep2_day4_RT']	rep2	day4	RT	8	seedling	47398	0.362176742020151	5	43623.2686980609	NA	NA	NA	NA	NA	NA	NA	NA	NA	NA
Day04_RT_Rep2_A15_IMG_2325.JPG	Day04	RT	Rep2	A15	2325	[b'rep2_day4_RT']	rep2	day4	RT	9	seedling	27543	0.210461074422149	5	43623.2686980609	NA	NA	NA	NA	NA	NA	NA	NA	NA	NA
Day04_RT_Rep2_A15_IMG_2325.JPG	Day04	RT	Rep2	A15	2325	[b'rep2_day4_RT']	rep2	day4	RT	10	seedling	45590	0.348361485056303	5	43623.2686980609	NA	NA	NA	NA	NA	NA	NA	NA	NA	NA
Day04_RT_Rep2_A15_IMG_2325.JPG	Day04	RT	Rep2	A15	2325	[b'rep2_day4_RT']	rep2	day4	RT	11	seedling	81212	0.62055566844467	5	43623.2686980609	NA	NA	NA	NA	NA	NA	NA	NA	NA	NA
Day04_RT_Rep2_A15_IMG_2325.JPG	Day04	RT	Rep2	A15	2325	[b'rep2_day4_RT']	rep2	day4	RT	12	seedling	36973	0.282517420201507	5	43623.2686980609	NA	NA	NA	NA	NA	NA	NA	NA	NA	NA
Day04_RT_Rep2_A15_IMG_2325.JPG	Day04	RT	Rep2	A15	2325	[b'rep2_day4_RT']	rep2	day4	RT	13	seedling	11810	0.090242358818051	5	43623.2686980609	NA	NA	NA	NA	NA	NA	NA	NA	NA	NA
Day04_RT_Rep2_A15_IMG_2325.JPG	Day04	RT	Rep2	A15	2325	[b'rep2_day4_RT']	rep2	day4	RT	14	seedling	19623	0.149942913385827	5	43623.2686980609	NA	NA	NA	NA	NA	NA	NA	NA	NA	NA
Day04_RT_Rep2_A15_IMG_2325.JPG	Day04	RT	Rep2	A15	2325	[b'rep2_day4_RT']	rep2	day4	RT	15	seedling	28439	0.21730757344848	5	43623.2686980609	NA	NA	NA	NA	NA	NA	NA	NA	NA	NA
Day04_RT_Rep2_A15_IMG_2325.JPG	Day04	RT	Rep2	A15	2325	[b'rep2_day4_RT']	rep2	day4	RT	16	seedling	108304	0.827570569807806	5	43623.2686980609	NA	NA	NA	NA	NA	NA	NA	NA	NA	NA
Day04_RT_Rep2_A15_IMG_2325.JPG	Day04	RT	Rep2	A15	2325	[b'rep2_day4_RT']	rep2	day4	RT	17	seedling	41337	0.315863538227076	5	43623.2686980609	NA	NA	NA	NA	NA	NA	NA	NA	NA	NA
Day04_RT_Rep2_A15_IMG_2325.JPG	Day04	RT	Rep2	A15	2325	[b'rep2_day4_RT']	rep2	day4	RT	18	seedling	10700	0.081760646854627	5	43623.2686980609	NA	NA	NA	NA	NA	NA	NA	NA	NA	NA
Day04_RT_Rep2_A15_IMG_2325.JPG	Day04	RT	Rep2	A15	2325	[b'rep2_day4_RT']	rep2	day4	RT	19	seedling	43145	0.329678795190924	5	43623.2686980609	NA	NA	NA	NA	NA	NA	NA	NA	NA	NA
Day23_cold_Rep2_A33_IMG_4476.JPG	Day23	cold	Rep2	A33	4476	[b'rep2_day23_cold']	rep2	day23	cold	1	qrcode	1026157	8.77493549838924	NA	38980.6094182825	NA	NA	NA	NA	NA	NA	NA	NA	NA	NA
Day23_cold_Rep2_A33_IMG_4476.JPG	Day23	cold	Rep2	A33	4476	[b'rep2_day23_cold']	rep2	day23	cold	2	ruler	104671	NA	NA	38980.6094182825	NA	NA	NA	NA	NA	0.984278350515464	0.946431901776926	0.95	0.897684297777548	0.0303199344332246
Day23_cold_Rep2_A33_IMG_4476.JPG	Day23	cold	Rep2	A33	4476	[b'rep2_day23_cold']	rep2	day23	cold	3	ruler	101625	NA	NA	38980.6094182825	NA	NA	NA	NA	NA	0.984278350515464	0.946431901776926	0.95	0.897684297777548	0.0303199344332246
Day23_cold_Rep2_A33_IMG_4476.JPG	Day23	cold	Rep2	A33	4476	[b'rep2_day23_cold']	rep2	day23	cold	4	ruler	108254	NA	NA	38980.6094182825	NA	NA	NA	NA	NA	0.984278350515464	0.946431901776926	0.95	0.897684297777548	0.0303199344332246
Day23_cold_Rep2_A33_IMG_4476.JPG	Day23	cold	Rep2	A33	4476	[b'rep2_day23_cold']	rep2	day23	cold	5	ruler	109668	NA	NA	38980.6094182825	NA	NA	NA	NA	NA	0.984278350515464	0.946431901776926	0.95	0.897684297777548	0.0303199344332246
Day23_cold_Rep2_A33_IMG_4476.JPG	Day23	cold	Rep2	A33	4476	[b'rep2_day23_cold']	rep2	day23	cold	6	ruler	105540	NA	NA	38980.6094182825	NA	NA	NA	NA	NA	0.984278350515464	0.946431901776926	0.95	0.897684297777548	0.0303199344332246
Day23_cold_Rep2_A33_IMG_4476.JPG	Day23	cold	Rep2	A33	4476	[b'rep2_day23_cold']	rep2	day23	cold	7	seedling	43835	0.374844490240667	5	38980.6094182825	NA	NA	NA	NA	NA	NA	NA	NA	NA	NA
Day23_cold_Rep2_A33_IMG_4476.JPG	Day23	cold	Rep2	A33	4476	[b'rep2_day23_cold']	rep2	day23	cold	8	seedling	36646	0.313369480765587	5	38980.6094182825	NA	NA	NA	NA	NA	NA	NA	NA	NA	NA
Day23_cold_Rep2_A33_IMG_4476.JPG	Day23	cold	Rep2	A33	4476	[b'rep2_day23_cold']	rep2	day23	cold	9	seedling	60515	0.517479510138336	5	38980.6094182825	NA	NA	NA	NA	NA	NA	NA	NA	NA	NA
Day23_cold_Rep2_A33_IMG_4476.JPG	Day23	cold	Rep2	A33	4476	[b'rep2_day23_cold']	rep2	day23	cold	10	seedling	47763	0.408433840250142	5	38980.6094182825	NA	NA	NA	NA	NA	NA	NA	NA	NA	NA
Day23_cold_Rep2_A33_IMG_4476.JPG	Day23	cold	Rep2	A33	4476	[b'rep2_day23_cold']	rep2	day23	cold	11	seedling	32628	0.279010517339397	5	38980.6094182825	NA	NA	NA	NA	NA	NA	NA	NA	NA	NA
Day23_cold_Rep2_A33_IMG_4476.JPG	Day23	cold	Rep2	A33	4476	[b'rep2_day23_cold']	rep2	day23	cold	12	seedling	26187	0.223931850483229	5	38980.6094182825	NA	NA	NA	NA	NA	NA	NA	NA	NA	NA
Day23_cold_Rep2_A33_IMG_4476.JPG	Day23	cold	Rep2	A33	4476	[b'rep2_day23_cold']	rep2	day23	cold	13	seedling	48256	0.412649611521698	5	38980.6094182825	NA	NA	NA	NA	NA	NA	NA	NA	NA	NA
Day23_cold_Rep2_A33_IMG_4476.JPG	Day23	cold	Rep2	A33	4476	[b'rep2_day23_cold']	rep2	day23	cold	14	seedling	27885	0.238451890278567	5	38980.6094182825	NA	NA	NA	NA	NA	NA	NA	NA	NA	NA
Day23_cold_Rep2_A33_IMG_4476.JPG	Day23	cold	Rep2	A33	4476	[b'rep2_day23_cold']	rep2	day23	cold	15	seedling	53396	0.456603088876256	5	38980.6094182825	NA	NA	NA	NA	NA	NA	NA	NA	NA	NA
Day23_cold_Rep2_A33_IMG_4476.JPG	Day23	cold	Rep2	A33	4476	[b'rep2_day23_cold']	rep2	day23	cold	16	seedling	50018	0.427716931968922	5	38980.6094182825	NA	NA	NA	NA	NA	NA	NA	NA	NA	NA
Day23_cold_Rep2_A33_IMG_4476.JPG	Day23	cold	Rep2	A33	4476	[b'rep2_day23_cold']	rep2	day23	cold	17	seedling	15026	0.128491235550502	5	38980.6094182825	NA	NA	NA	NA	NA	NA	NA	NA	NA	NA
Day23_cold_Rep2_A33_IMG_4476.JPG	Day23	cold	Rep2	A33	4476	[b'rep2_day23_cold']	rep2	day23	cold	18	seedling	11237	0.096090510706841	5	38980.6094182825	NA	NA	NA	NA	NA	NA	NA	NA	NA	NA
Day13_cold_Rep1_A09_IMG_1569.JPG	Day13	cold	Rep1	A09	1569	[b'rep1_day13_cold']	rep1	day13	cold	1	qrcode	1081440	7.8688703812695	NA	45810.8956602031	NA	NA	NA	NA	NA	NA	NA	NA	NA	NA
Day13_cold_Rep1_A09_IMG_1569.JPG	Day13	cold	Rep1	A09	1569	[b'rep1_day13_cold']	rep1	day13	cold	2	ruler	118767	NA	NA	45810.8956602031	NA	NA	NA	NA	NA	0.954502369668246	0.928811383307745	0.95	0.883944106979952	0.0301199121438832
Day13_cold_Rep1_A09_IMG_1569.JPG	Day13	cold	Rep1	A09	1569	[b'rep1_day13_cold']	rep1	day13	cold	3	ruler	130703	NA	NA	45810.8956602031	NA	NA	NA	NA	NA	0.954502369668246	0.928811383307745	0.95	0.883944106979952	0.0301199121438832
Day13_cold_Rep1_A09_IMG_1569.JPG	Day13	cold	Rep1	A09	1569	[b'rep1_day13_cold']	rep1	day13	cold	4	ruler	119441	NA	NA	45810.8956602031	NA	NA	NA	NA	NA	0.954502369668246	0.928811383307745	0.95	0.883944106979952	0.0301199121438832
Day13_cold_Rep1_A09_IMG_1569.JPG	Day13	cold	Rep1	A09	1569	[b'rep1_day13_cold']	rep1	day13	cold	5	ruler	126992	NA	NA	45810.8956602031	NA	NA	NA	NA	NA	0.954502369668246	0.928811383307745	0.95	0.883944106979952	0.0301199121438832
Day13_cold_Rep1_A09_IMG_1569.JPG	Day13	cold	Rep1	A09	1569	[b'rep1_day13_cold']	rep1	day13	cold	6	ruler	124033	NA	NA	45810.8956602031	NA	NA	NA	NA	NA	0.954502369668246	0.928811383307745	0.95	0.883944106979952	0.0301199121438832
Day13_cold_Rep1_A09_IMG_1569.JPG	Day13	cold	Rep1	A09	1569	[b'rep1_day13_cold']	rep1	day13	cold	7	seedling	12374	0.0900368047213242	5	45810.8956602031	NA	NA	NA	NA	NA	NA	NA	NA	NA	NA
Day13_cold_Rep1_A09_IMG_1569.JPG	Day13	cold	Rep1	A09	1569	[b'rep1_day13_cold']	rep1	day13	cold	8	seedling	42494	0.309198640684334	5	45810.8956602031	NA	NA	NA	NA	NA	NA	NA	NA	NA	NA
Day13_cold_Rep1_A09_IMG_1569.JPG	Day13	cold	Rep1	A09	1569	[b'rep1_day13_cold']	rep1	day13	cold	9	seedling	14870	0.108198423000331	5	45810.8956602031	NA	NA	NA	NA	NA	NA	NA	NA	NA	NA
Day13_cold_Rep1_A09_IMG_1569.JPG	Day13	cold	Rep1	A09	1569	[b'rep1_day13_cold']	rep1	day13	cold	10	seedling	13339	0.097058423967815	5	45810.8956602031	NA	NA	NA	NA	NA	NA	NA	NA	NA	NA
Day13_cold_Rep1_A09_IMG_1569.JPG	Day13	cold	Rep1	A09	1569	[b'rep1_day13_cold']	rep1	day13	cold	11	seedling	14501	0.105513472221102	5	45810.8956602031	NA	NA	NA	NA	NA	NA	NA	NA	NA	NA
Day13_cold_Rep1_A09_IMG_1569.JPG	Day13	cold	Rep1	A09	1569	[b'rep1_day13_cold']	rep1	day13	cold	12	seedling	9821	0.0714604379479654	5	45810.8956602031	NA	NA	NA	NA	NA	NA	NA	NA	NA	NA
Day13_cold_Rep1_A09_IMG_1569.JPG	Day13	cold	Rep1	A09	1569	[b'rep1_day13_cold']	rep1	day13	cold	13	seedling	12460	0.0906625656075399	5	45810.8956602031	NA	NA	NA	NA	NA	NA	NA	NA	NA	NA
Day13_cold_Rep1_A09_IMG_1569.JPG	Day13	cold	Rep1	A09	1569	[b'rep1_day13_cold']	rep1	day13	cold	14	seedling	7234	0.0526366773358703	5	45810.8956602031	NA	NA	NA	NA	NA	NA	NA	NA	NA	NA
Day13_cold_Rep1_A09_IMG_1569.JPG	Day13	cold	Rep1	A09	1569	[b'rep1_day13_cold']	rep1	day13	cold	15	seedling	9887	0.0719406730466892	5	45810.8956602031	NA	NA	NA	NA	NA	NA	NA	NA	NA	NA
Day08_RT_Rep3_A37_IMG_5870.JPG	Day08	RT	Rep3	A37	5870	[b'rep3_day8_RT']	rep3	day8	RT	1	qrcode	1118017	8.43033840067509	NA	44206.0941828255	NA	NA	NA	NA	NA	NA	NA	NA	NA	NA
Day08_RT_Rep3_A37_IMG_5870.JPG	Day08	RT	Rep3	A37	5870	[b'rep3_day8_RT']	rep3	day8	RT	2	ruler	120853	NA	NA	44206.0941828255	NA	NA	NA	NA	NA	0.9822573561704	0.938418972332016	0.95	0.900439174352218	0.0312714053551513
Day08_RT_Rep3_A37_IMG_5870.JPG	Day08	RT	Rep3	A37	5870	[b'rep3_day8_RT']	rep3	day8	RT	3	ruler	117048	NA	NA	44206.0941828255	NA	NA	NA	NA	NA	0.9822573561704	0.938418972332016	0.95	0.900439174352218	0.0312714053551513
Day08_RT_Rep3_A37_IMG_5870.JPG	Day08	RT	Rep3	A37	5870	[b'rep3_day8_RT']	rep3	day8	RT	4	ruler	121618	NA	NA	44206.0941828255	NA	NA	NA	NA	NA	0.9822573561704	0.938418972332016	0.95	0.900439174352218	0.0312714053551513
Day08_RT_Rep3_A37_IMG_5870.JPG	Day08	RT	Rep3	A37	5870	[b'rep3_day8_RT']	rep3	day8	RT	5	ruler	119688	NA	NA	44206.0941828255	NA	NA	NA	NA	NA	0.9822573561704	0.938418972332016	0.95	0.900439174352218	0.0312714053551513
Day08_RT_Rep3_A37_IMG_5870.JPG	Day08	RT	Rep3	A37	5870	[b'rep3_day8_RT']	rep3	day8	RT	6	ruler	117567	NA	NA	44206.0941828255	NA	NA	NA	NA	NA	0.9822573561704	0.938418972332016	0.95	0.900439174352218	0.0312714053551513
Day08_RT_Rep3_A37_IMG_5870.JPG	Day08	RT	Rep3	A37	5870	[b'rep3_day8_RT']	rep3	day8	RT	7	seed	6568	0.0495255998930553	5	44206.0941828255	NA	NA	NA	NA	NA	NA	NA	NA	NA	NA
Day08_RT_Rep3_A37_IMG_5870.JPG	Day08	RT	Rep3	A37	5870	[b'rep3_day8_RT']	rep3	day8	RT	8	seed	9186	0.0692664678163224	5	44206.0941828255	NA	NA	NA	NA	NA	NA	NA	NA	NA	NA
Day08_RT_Rep3_A37_IMG_5870.JPG	Day08	RT	Rep3	A37	5870	[b'rep3_day8_RT']	rep3	day8	RT	9	seedling	44026	0.331975344228327	5	44206.0941828255	NA	NA	NA	NA	NA	NA	NA	NA	NA	NA
Day08_RT_Rep3_A37_IMG_5870.JPG	Day08	RT	Rep3	A37	5870	[b'rep3_day8_RT']	rep3	day8	RT	10	seedling	70928	0.534828220038768	5	44206.0941828255	NA	NA	NA	NA	NA	NA	NA	NA	NA	NA
Day08_RT_Rep3_A37_IMG_5870.JPG	Day08	RT	Rep3	A37	5870	[b'rep3_day8_RT']	rep3	day8	RT	11	seedling	9984	0.075283737718067	5	44206.0941828255	NA	NA	NA	NA	NA	NA	NA	NA	NA	NA
Day08_RT_Rep3_A37_IMG_5870.JPG	Day08	RT	Rep3	A37	5870	[b'rep3_day8_RT']	rep3	day8	RT	12	seedling	60712	0.45779510059488	5	44206.0941828255	NA	NA	NA	NA	NA	NA	NA	NA	NA	NA
Day08_RT_Rep3_A37_IMG_5870.JPG	Day08	RT	Rep3	A37	5870	[b'rep3_day8_RT']	rep3	day8	RT	13	seedling	54927	0.414173664026469	5	44206.0941828255	NA	NA	NA	NA	NA	NA	NA	NA	NA	NA
Day08_RT_Rep3_A37_IMG_5870.JPG	Day08	RT	Rep3	A37	5870	[b'rep3_day8_RT']	rep3	day8	RT	14	seedling	39490	0.297771915313148	5	44206.0941828255	NA	NA	NA	NA	NA	NA	NA	NA	NA	NA
Day08_RT_Rep3_A37_IMG_5870.JPG	Day08	RT	Rep3	A37	5870	[b'rep3_day8_RT']	rep3	day8	RT	15	seedling	40586	0.306036235879955	5	44206.0941828255	NA	NA	NA	NA	NA	NA	NA	NA	NA	NA
Day08_RT_Rep3_A37_IMG_5870.JPG	Day08	RT	Rep3	A37	5870	[b'rep3_day8_RT']	rep3	day8	RT	16	seedling	12720	0.0959143773811911	5	44206.0941828255	NA	NA	NA	NA	NA	NA	NA	NA	NA	NA
Day08_RT_Rep3_A37_IMG_5870.JPG	Day08	RT	Rep3	A37	5870	[b'rep3_day8_RT']	rep3	day8	RT	17	seedling	48419	0.365100490441815	5	44206.0941828255	NA	NA	NA	NA	NA	NA	NA	NA	NA	NA
Day08_RT_Rep3_A37_IMG_5870.JPG	Day08	RT	Rep3	A37	5870	[b'rep3_day8_RT']	rep3	day8	RT	18	seedling	28240	0.212941982487802	5	44206.0941828255	NA	NA	NA	NA	NA	NA	NA	NA	NA	NA
Day08_RT_Rep3_A37_IMG_5870.JPG	Day08	RT	Rep3	A37	5870	[b'rep3_day8_RT']	rep3	day8	RT	19	seedling	24693	0.186196047222779	5	44206.0941828255	NA	NA	NA	NA	NA	NA	NA	NA	NA	NA
Day08_RT_Rep3_A37_IMG_5870.JPG	Day08	RT	Rep3	A37	5870	[b'rep3_day8_RT']	rep3	day8	RT	20	seedling	24918	0.187892645879286	5	44206.0941828255	NA	NA	NA	NA	NA	NA	NA	NA	NA	NA
Day08_RT_Rep3_A37_IMG_5870.JPG	Day08	RT	Rep3	A37	5870	[b'rep3_day8_RT']	rep3	day8	RT	21	seedling	37827	0.285232166131943	5	44206.0941828255	NA	NA	NA	NA	NA	NA	NA	NA	NA	NA
Day08_RT_Rep3_A37_IMG_5870.JPG	Day08	RT	Rep3	A37	5870	[b'rep3_day8_RT']	rep3	day8	RT	22	seedling	47519	0.358314095815788	5	44206.0941828255	NA	NA	NA	NA	NA	NA	NA	NA	NA	NA
Day08_RT_Rep3_A37_IMG_5870.JPG	Day08	RT	Rep3	A37	5870	[b'rep3_day8_RT']	rep3	day8	RT	23	seedling	42918	0.32362053839984	5	44206.0941828255	NA	NA	NA	NA	NA	NA	NA	NA	NA	NA
Day08_RT_Rep3_A37_IMG_5870.JPG	Day08	RT	Rep3	A37	5870	[b'rep3_day8_RT']	rep3	day8	RT	24	seedling	12441	0.0938105950471225	5	44206.0941828255	NA	NA	NA	NA	NA	NA	NA	NA	NA	NA
Day08_RT_Rep3_A37_IMG_5870.JPG	Day08	RT	Rep3	A37	5870	[b'rep3_day8_RT']	rep3	day8	RT	25	seedling	30755	0.231906185248312	5	44206.0941828255	NA	NA	NA	NA	NA	NA	NA	NA	NA	NA
Day20_cold_Rep1_A54_IMG_2583.JPG	Day20	cold	Rep1	A54	2583	[b'rep1_day20_cold']	rep1	day20	cold	1	qrcode	1075503	8.03145469777833	NA	44637.1191135734	NA	NA	NA	NA	NA	NA	NA	NA	NA	NA
Day20_cold_Rep1_A54_IMG_2583.JPG	Day20	cold	Rep1	A54	2583	[b'rep1_day20_cold']	rep1	day20	cold	2	ruler	115305	NA	NA	44637.1191135734	NA	NA	NA	NA	NA	0.95452380952381	0.93384043040293	0.95	0.896236263736264	0.0241687896260172
Day20_cold_Rep1_A54_IMG_2583.JPG	Day20	cold	Rep1	A54	2583	[b'rep1_day20_cold']	rep1	day20	cold	3	ruler	115635	NA	NA	44637.1191135734	NA	NA	NA	NA	NA	0.95452380952381	0.93384043040293	0.95	0.896236263736264	0.0241687896260172
Day20_cold_Rep1_A54_IMG_2583.JPG	Day20	cold	Rep1	A54	2583	[b'rep1_day20_cold']	rep1	day20	cold	4	ruler	125934	NA	NA	44637.1191135734	NA	NA	NA	NA	NA	0.95452380952381	0.93384043040293	0.95	0.896236263736264	0.0241687896260172
Day20_cold_Rep1_A54_IMG_2583.JPG	Day20	cold	Rep1	A54	2583	[b'rep1_day20_cold']	rep1	day20	cold	5	ruler	121618	NA	NA	44637.1191135734	NA	NA	NA	NA	NA	0.95452380952381	0.93384043040293	0.95	0.896236263736264	0.0241687896260172
Day20_cold_Rep1_A54_IMG_2583.JPG	Day20	cold	Rep1	A54	2583	[b'rep1_day20_cold']	rep1	day20	cold	6	ruler	120855	NA	NA	44637.1191135734	NA	NA	NA	NA	NA	0.95452380952381	0.93384043040293	0.95	0.896236263736264	0.0241687896260172
Day20_cold_Rep1_A54_IMG_2583.JPG	Day20	cold	Rep1	A54	2583	[b'rep1_day20_cold']	rep1	day20	cold	7	seed	6561	0.0489950974308055	5	44637.1191135734	NA	NA	NA	NA	NA	NA	NA	NA	NA	NA
Day20_cold_Rep1_A54_IMG_2583.JPG	Day20	cold	Rep1	A54	2583	[b'rep1_day20_cold']	rep1	day20	cold	8	seed	5657	0.0422443630797236	5	44637.1191135734	NA	NA	NA	NA	NA	NA	NA	NA	NA	NA
Day20_cold_Rep1_A54_IMG_2583.JPG	Day20	cold	Rep1	A54	2583	[b'rep1_day20_cold']	rep1	day20	cold	9	seedling	42491	0.317306917380332	5	44637.1191135734	NA	NA	NA	NA	NA	NA	NA	NA	NA	NA
Day20_cold_Rep1_A54_IMG_2583.JPG	Day20	cold	Rep1	A54	2583	[b'rep1_day20_cold']	rep1	day20	cold	10	seedling	14343	0.107108166811468	5	44637.1191135734	NA	NA	NA	NA	NA	NA	NA	NA	NA	NA
Day20_cold_Rep1_A54_IMG_2583.JPG	Day20	cold	Rep1	A54	2583	[b'rep1_day20_cold']	rep1	day20	cold	11	seedling	48901	0.365174403210459	5	44637.1191135734	NA	NA	NA	NA	NA	NA	NA	NA	NA	NA
Day20_cold_Rep1_A54_IMG_2583.JPG	Day20	cold	Rep1	A54	2583	[b'rep1_day20_cold']	rep1	day20	cold	12	seedling	20331	0.151824314260891	5	44637.1191135734	NA	NA	NA	NA	NA	NA	NA	NA	NA	NA
Day20_cold_Rep1_A54_IMG_2583.JPG	Day20	cold	Rep1	A54	2583	[b'rep1_day20_cold']	rep1	day20	cold	13	seedling	10101	0.0754304952215465	5	44637.1191135734	NA	NA	NA	NA	NA	NA	NA	NA	NA	NA
Day20_cold_Rep1_A54_IMG_2583.JPG	Day20	cold	Rep1	A54	2583	[b'rep1_day20_cold']	rep1	day20	cold	14	seedling	22180	0.165631955649332	5	44637.1191135734	NA	NA	NA	NA	NA	NA	NA	NA	NA	NA
Day20_cold_Rep1_A54_IMG_2583.JPG	Day20	cold	Rep1	A54	2583	[b'rep1_day20_cold']	rep1	day20	cold	15	seedling	32978	0.246267386537586	5	44637.1191135734	NA	NA	NA	NA	NA	NA	NA	NA	NA	NA
Day20_cold_Rep1_A54_IMG_2583.JPG	Day20	cold	Rep1	A54	2583	[b'rep1_day20_cold']	rep1	day20	cold	16	seedling	53514	0.399622564229862	5	44637.1191135734	NA	NA	NA	NA	NA	NA	NA	NA	NA	NA
Day07_RT_Rep3_A51_IMG_5724.JPG	Day07	RT	Rep3	A51	5724	[b'rep3_day7_RT']	rep3	day7	RT	1	qrcode	1107517	9.12241685604505	NA	40468.6980609418	NA	NA	NA	NA	NA	NA	NA	NA	NA	NA
Day07_RT_Rep3_A51_IMG_5724.JPG	Day07	RT	Rep3	A51	5724	[b'rep3_day7_RT']	rep3	day7	RT	2	ruler	109373	NA	NA	40468.6980609418	NA	NA	NA	NA	NA	0.978883838383838	0.951065151515151	0.95	0.912215909090909	0.0241288615166777
Day07_RT_Rep3_A51_IMG_5724.JPG	Day07	RT	Rep3	A51	5724	[b'rep3_day7_RT']	rep3	day7	RT	3	ruler	107166	NA	NA	40468.6980609418	NA	NA	NA	NA	NA	0.978883838383838	0.951065151515151	0.95	0.912215909090909	0.0241288615166777
Day07_RT_Rep3_A51_IMG_5724.JPG	Day07	RT	Rep3	A51	5724	[b'rep3_day7_RT']	rep3	day7	RT	4	ruler	115005	NA	NA	40468.6980609418	NA	NA	NA	NA	NA	0.978883838383838	0.951065151515151	0.95	0.912215909090909	0.0241288615166777
Day07_RT_Rep3_A51_IMG_5724.JPG	Day07	RT	Rep3	A51	5724	[b'rep3_day7_RT']	rep3	day7	RT	5	ruler	109569	NA	NA	40468.6980609418	NA	NA	NA	NA	NA	0.978883838383838	0.951065151515151	0.95	0.912215909090909	0.0241288615166777
Day07_RT_Rep3_A51_IMG_5724.JPG	Day07	RT	Rep3	A51	5724	[b'rep3_day7_RT']	rep3	day7	RT	6	ruler	112794	NA	NA	40468.6980609418	NA	NA	NA	NA	NA	0.978883838383838	0.951065151515151	0.95	0.912215909090909	0.0241288615166777
Day07_RT_Rep3_A51_IMG_5724.JPG	Day07	RT	Rep3	A51	5724	[b'rep3_day7_RT']	rep3	day7	RT	7	seedling	74046	0.609903485474906	5	40468.6980609418	NA	NA	NA	NA	NA	NA	NA	NA	NA	NA
Day07_RT_Rep3_A51_IMG_5724.JPG	Day07	RT	Rep3	A51	5724	[b'rep3_day7_RT']	rep3	day7	RT	8	seedling	49037	0.403908883899643	5	40468.6980609418	NA	NA	NA	NA	NA	NA	NA	NA	NA	NA
Day07_RT_Rep3_A51_IMG_5724.JPG	Day07	RT	Rep3	A51	5724	[b'rep3_day7_RT']	rep3	day7	RT	9	seedling	47592	0.392006680721737	5	40468.6980609418	NA	NA	NA	NA	NA	NA	NA	NA	NA	NA
Day07_RT_Rep3_A51_IMG_5724.JPG	Day07	RT	Rep3	A51	5724	[b'rep3_day7_RT']	rep3	day7	RT	10	seedling	63063	0.519438504504011	5	40468.6980609418	NA	NA	NA	NA	NA	NA	NA	NA	NA	NA
Day07_RT_Rep3_A51_IMG_5724.JPG	Day07	RT	Rep3	A51	5724	[b'rep3_day7_RT']	rep3	day7	RT	11	seedling	50115	0.412788174574925	5	40468.6980609418	NA	NA	NA	NA	NA	NA	NA	NA	NA	NA
Day07_RT_Rep3_A51_IMG_5724.JPG	Day07	RT	Rep3	A51	5724	[b'rep3_day7_RT']	rep3	day7	RT	12	seedling	52756	0.434541613047486	5	40468.6980609418	NA	NA	NA	NA	NA	NA	NA	NA	NA	NA
Day07_RT_Rep3_A51_IMG_5724.JPG	Day07	RT	Rep3	A51	5724	[b'rep3_day7_RT']	rep3	day7	RT	13	seedling	27327	0.225087547572762	5	40468.6980609418	NA	NA	NA	NA	NA	NA	NA	NA	NA	NA
Day07_RT_Rep3_A51_IMG_5724.JPG	Day07	RT	Rep3	A51	5724	[b'rep3_day7_RT']	rep3	day7	RT	14	seedling	58671	0.483262396298223	5	40468.6980609418	NA	NA	NA	NA	NA	NA	NA	NA	NA	NA
Day07_RT_Rep3_A51_IMG_5724.JPG	Day07	RT	Rep3	A51	5724	[b'rep3_day7_RT']	rep3	day7	RT	15	seedling	87583	0.721405301682045	5	40468.6980609418	NA	NA	NA	NA	NA	NA	NA	NA	NA	NA
Day07_RT_Rep3_A51_IMG_5724.JPG	Day07	RT	Rep3	A51	5724	[b'rep3_day7_RT']	rep3	day7	RT	16	seedling	70611	0.581610012868603	5	40468.6980609418	NA	NA	NA	NA	NA	NA	NA	NA	NA	NA
Day07_RT_Rep3_A51_IMG_5724.JPG	Day07	RT	Rep3	A51	5724	[b'rep3_day7_RT']	rep3	day7	RT	17	seedling	54831	0.451633012074583	5	40468.6980609418	NA	NA	NA	NA	NA	NA	NA	NA	NA	NA
Day07_RT_Rep3_A51_IMG_5724.JPG	Day07	RT	Rep3	A51	5724	[b'rep3_day7_RT']	rep3	day7	RT	18	seedling	33069	0.272383361169674	5	40468.6980609418	NA	NA	NA	NA	NA	NA	NA	NA	NA	NA
Day07_RT_Rep3_A51_IMG_5724.JPG	Day07	RT	Rep3	A51	5724	[b'rep3_day7_RT']	rep3	day7	RT	19	seedling	28378	0.233744444140222	5	40468.6980609418	NA	NA	NA	NA	NA	NA	NA	NA	NA	NA
Day07_RT_Rep3_A51_IMG_5724.JPG	Day07	RT	Rep3	A51	5724	[b'rep3_day7_RT']	rep3	day7	RT	20	seedling	30059	0.247590536556873	5	40468.6980609418	NA	NA	NA	NA	NA	NA	NA	NA	NA	NA
Day07_RT_Rep3_A51_IMG_5724.JPG	Day07	RT	Rep3	A51	5724	[b'rep3_day7_RT']	rep3	day7	RT	21	seedling	36085	0.297225606695324	5	40468.6980609418	NA	NA	NA	NA	NA	NA	NA	NA	NA	NA
Day07_RT_Rep3_A51_IMG_5724.JPG	Day07	RT	Rep3	A51	5724	[b'rep3_day7_RT']	rep3	day7	RT	22	seedling	27984	0.230499137529776	5	40468.6980609418	NA	NA	NA	NA	NA	NA	NA	NA	NA	NA
Day29_cold_Rep1_A46_IMG_3934.JPG	Day29	cold	Rep1	A46	3934	[b'rep1_day29_cold']	rep1	day29	cold	1	qrcode	1235547	8.65927770184744	NA	47561.5881809788	NA	NA	NA	NA	NA	NA	NA	NA	NA	NA
Day29_cold_Rep1_A46_IMG_3934.JPG	Day29	cold	Rep1	A46	3934	[b'rep1_day29_cold']	rep1	day29	cold	2	ruler	128773	NA	NA	47561.5881809788	NA	NA	NA	NA	NA	0.981536229958366	0.95627358490566	0.95	0.941037735849056	0.0138394532038255
Day29_cold_Rep1_A46_IMG_3934.JPG	Day29	cold	Rep1	A46	3934	[b'rep1_day29_cold']	rep1	day29	cold	3	ruler	124071	NA	NA	47561.5881809788	NA	NA	NA	NA	NA	0.981536229958366	0.95627358490566	0.95	0.941037735849056	0.0138394532038255
Day29_cold_Rep1_A46_IMG_3934.JPG	Day29	cold	Rep1	A46	3934	[b'rep1_day29_cold']	rep1	day29	cold	4	ruler	131091	NA	NA	47561.5881809788	NA	NA	NA	NA	NA	0.981536229958366	0.95627358490566	0.95	0.941037735849056	0.0138394532038255
Day29_cold_Rep1_A46_IMG_3934.JPG	Day29	cold	Rep1	A46	3934	[b'rep1_day29_cold']	rep1	day29	cold	5	ruler	123830	NA	NA	47561.5881809788	NA	NA	NA	NA	NA	0.981536229958366	0.95627358490566	0.95	0.941037735849056	0.0138394532038255
Day29_cold_Rep1_A46_IMG_3934.JPG	Day29	cold	Rep1	A46	3934	[b'rep1_day29_cold']	rep1	day29	cold	6	ruler	129438	NA	NA	47561.5881809788	NA	NA	NA	NA	NA	0.981536229958366	0.95627358490566	0.95	0.941037735849056	0.0138394532038255
Day29_cold_Rep1_A46_IMG_3934.JPG	Day29	cold	Rep1	A46	3934	[b'rep1_day29_cold']	rep1	day29	cold	7	seed	7036	0.0493115016346594	5	47561.5881809788	NA	NA	NA	NA	NA	NA	NA	NA	NA	NA
Day29_cold_Rep1_A46_IMG_3934.JPG	Day29	cold	Rep1	A46	3934	[b'rep1_day29_cold']	rep1	day29	cold	8	seed	5220	0.0365841441917172	5	47561.5881809788	NA	NA	NA	NA	NA	NA	NA	NA	NA	NA
Day29_cold_Rep1_A46_IMG_3934.JPG	Day29	cold	Rep1	A46	3934	[b'rep1_day29_cold']	rep1	day29	cold	9	seed	5453	0.0382171146125352	5	47561.5881809788	NA	NA	NA	NA	NA	NA	NA	NA	NA	NA
Day29_cold_Rep1_A46_IMG_3934.JPG	Day29	cold	Rep1	A46	3934	[b'rep1_day29_cold']	rep1	day29	cold	10	seedling	63558	0.445443493589495	5	47561.5881809788	NA	NA	NA	NA	NA	NA	NA	NA	NA	NA
Day29_cold_Rep1_A46_IMG_3934.JPG	Day29	cold	Rep1	A46	3934	[b'rep1_day29_cold']	rep1	day29	cold	11	seedling	63114	0.442331738796176	5	47561.5881809788	NA	NA	NA	NA	NA	NA	NA	NA	NA	NA
Day29_cold_Rep1_A46_IMG_3934.JPG	Day29	cold	Rep1	A46	3934	[b'rep1_day29_cold']	rep1	day29	cold	12	seedling	63223	0.443095660581022	5	47561.5881809788	NA	NA	NA	NA	NA	NA	NA	NA	NA	NA
Day29_cold_Rep1_A46_IMG_3934.JPG	Day29	cold	Rep1	A46	3934	[b'rep1_day29_cold']	rep1	day29	cold	13	seedling	57114	0.400280998345927	5	47561.5881809788	NA	NA	NA	NA	NA	NA	NA	NA	NA	NA
Day29_cold_Rep1_A46_IMG_3934.JPG	Day29	cold	Rep1	A46	3934	[b'rep1_day29_cold']	rep1	day29	cold	14	seedling	39212	0.274815605755865	5	47561.5881809788	NA	NA	NA	NA	NA	NA	NA	NA	NA	NA
Day29_cold_Rep1_A46_IMG_3934.JPG	Day29	cold	Rep1	A46	3934	[b'rep1_day29_cold']	rep1	day29	cold	15	seedling	69351	0.486043483494211	5	47561.5881809788	NA	NA	NA	NA	NA	NA	NA	NA	NA	NA
Day29_cold_Rep1_A46_IMG_3934.JPG	Day29	cold	Rep1	A46	3934	[b'rep1_day29_cold']	rep1	day29	cold	16	seedling	42554	0.298237868186654	5	47561.5881809788	NA	NA	NA	NA	NA	NA	NA	NA	NA	NA
Day29_cold_Rep1_A46_IMG_3934.JPG	Day29	cold	Rep1	A46	3934	[b'rep1_day29_cold']	rep1	day29	cold	17	seedling	71770	0.502996940352403	5	47561.5881809788	NA	NA	NA	NA	NA	NA	NA	NA	NA	NA
Day29_cold_Rep1_A46_IMG_3934.JPG	Day29	cold	Rep1	A46	3934	[b'rep1_day29_cold']	rep1	day29	cold	18	seedling	32650	0.228826112616775	5	47561.5881809788	NA	NA	NA	NA	NA	NA	NA	NA	NA	NA
Day29_cold_Rep1_A46_IMG_3934.JPG	Day29	cold	Rep1	A46	3934	[b'rep1_day29_cold']	rep1	day29	cold	19	seedling	18222	0.127708098747408	5	47561.5881809788	NA	NA	NA	NA	NA	NA	NA	NA	NA	NA
Day29_cold_Rep1_A46_IMG_3934.JPG	Day29	cold	Rep1	A46	3934	[b'rep1_day29_cold']	rep1	day29	cold	20	seedling	15201	0.106535550930708	5	47561.5881809788	NA	NA	NA	NA	NA	NA	NA	NA	NA	NA
Day29_cold_Rep1_A46_IMG_3934.JPG	Day29	cold	Rep1	A46	3934	[b'rep1_day29_cold']	rep1	day29	cold	21	seedling	30735	0.215404917956404	5	47561.5881809788	NA	NA	NA	NA	NA	NA	NA	NA	NA	NA
Day28_cold_Rep3_A23_IMG_7211.JPG	Day28	cold	Rep3	A23	7211	[b'rep3_day28_cold']	rep3	day28	cold	1	qrcode	1103679	8.5565698608367	NA	42995.3831948292	NA	NA	NA	NA	NA	NA	NA	NA	NA	NA
Day28_cold_Rep3_A23_IMG_7211.JPG	Day28	cold	Rep3	A23	7211	[b'rep3_day28_cold']	rep3	day28	cold	2	ruler	117562	NA	NA	42995.3831948292	NA	NA	NA	NA	NA	0.96425	0.932763636363636	0.95	0.890795454545455	0.031191187964096
Day28_cold_Rep3_A23_IMG_7211.JPG	Day28	cold	Rep3	A23	7211	[b'rep3_day28_cold']	rep3	day28	cold	3	ruler	112259	NA	NA	42995.3831948292	NA	NA	NA	NA	NA	0.96425	0.932763636363636	0.95	0.890795454545455	0.031191187964096
Day28_cold_Rep3_A23_IMG_7211.JPG	Day28	cold	Rep3	A23	7211	[b'rep3_day28_cold']	rep3	day28	cold	4	ruler	116410	NA	NA	42995.3831948292	NA	NA	NA	NA	NA	0.96425	0.932763636363636	0.95	0.890795454545455	0.031191187964096
Day28_cold_Rep3_A23_IMG_7211.JPG	Day28	cold	Rep3	A23	7211	[b'rep3_day28_cold']	rep3	day28	cold	5	ruler	112461	NA	NA	42995.3831948292	NA	NA	NA	NA	NA	0.96425	0.932763636363636	0.95	0.890795454545455	0.031191187964096
Day28_cold_Rep3_A23_IMG_7211.JPG	Day28	cold	Rep3	A23	7211	[b'rep3_day28_cold']	rep3	day28	cold	6	ruler	117103	NA	NA	42995.3831948292	NA	NA	NA	NA	NA	0.96425	0.932763636363636	0.95	0.890795454545455	0.031191187964096
Day28_cold_Rep3_A23_IMG_7211.JPG	Day28	cold	Rep3	A23	7211	[b'rep3_day28_cold']	rep3	day28	cold	7	seed	6879	0.0533313074478138	5	42995.3831948292	NA	NA	NA	NA	NA	NA	NA	NA	NA	NA
Day28_cold_Rep3_A23_IMG_7211.JPG	Day28	cold	Rep3	A23	7211	[b'rep3_day28_cold']	rep3	day28	cold	8	seed	7644	0.0592621767889357	5	42995.3831948292	NA	NA	NA	NA	NA	NA	NA	NA	NA	NA
Day28_cold_Rep3_A23_IMG_7211.JPG	Day28	cold	Rep3	A23	7211	[b'rep3_day28_cold']	rep3	day28	cold	9	seed	6867	0.0532382742032471	5	42995.3831948292	NA	NA	NA	NA	NA	NA	NA	NA	NA	NA
Day28_cold_Rep3_A23_IMG_7211.JPG	Day28	cold	Rep3	A23	7211	[b'rep3_day28_cold']	rep3	day28	cold	10	seed	6428	0.049834808006185	5	42995.3831948292	NA	NA	NA	NA	NA	NA	NA	NA	NA	NA
Day28_cold_Rep3_A23_IMG_7211.JPG	Day28	cold	Rep3	A23	7211	[b'rep3_day28_cold']	rep3	day28	cold	11	seedling	15963	0.123757473584744	5	42995.3831948292	NA	NA	NA	NA	NA	NA	NA	NA	NA	NA
Day28_cold_Rep3_A23_IMG_7211.JPG	Day28	cold	Rep3	A23	7211	[b'rep3_day28_cold']	rep3	day28	cold	12	seedling	66493	0.515504960914011	5	42995.3831948292	NA	NA	NA	NA	NA	NA	NA	NA	NA	NA
Day28_cold_Rep3_A23_IMG_7211.JPG	Day28	cold	Rep3	A23	7211	[b'rep3_day28_cold']	rep3	day28	cold	13	seedling	17596	0.136417747616184	5	42995.3831948292	NA	NA	NA	NA	NA	NA	NA	NA	NA	NA
Day28_cold_Rep3_A23_IMG_7211.JPG	Day28	cold	Rep3	A23	7211	[b'rep3_day28_cold']	rep3	day28	cold	14	seedling	41507	0.321794240185551	5	42995.3831948292	NA	NA	NA	NA	NA	NA	NA	NA	NA	NA
Day28_cold_Rep3_A23_IMG_7211.JPG	Day28	cold	Rep3	A23	7211	[b'rep3_day28_cold']	rep3	day28	cold	15	seedling	11072	0.0858386736534662	5	42995.3831948292	NA	NA	NA	NA	NA	NA	NA	NA	NA	NA
Day28_cold_Rep3_A23_IMG_7211.JPG	Day28	cold	Rep3	A23	7211	[b'rep3_day28_cold']	rep3	day28	cold	16	seedling	34576	0.268059788677949	5	42995.3831948292	NA	NA	NA	NA	NA	NA	NA	NA	NA	NA
Day26_cold_Rep2_A41_IMG_4625.JPG	Day26	cold	Rep2	A41	4625	[b'rep2_day26_cold']	rep2	day26	cold	1	qrcode	1015020	8.71636931947933	NA	38816.620498615	NA	NA	NA	NA	NA	NA	NA	NA	NA	NA
Day26_cold_Rep2_A41_IMG_4625.JPG	Day26	cold	Rep2	A41	4625	[b'rep2_day26_cold']	rep2	day26	cold	2	ruler	107439	NA	NA	38816.620498615	NA	NA	NA	NA	NA	1.01482780612245	0.954311755952381	0.95	0.915970450680272	0.0374923934084244
Day26_cold_Rep2_A41_IMG_4625.JPG	Day26	cold	Rep2	A41	4625	[b'rep2_day26_cold']	rep2	day26	cold	3	ruler	99726	NA	NA	38816.620498615	NA	NA	NA	NA	NA	1.01482780612245	0.954311755952381	0.95	0.915970450680272	0.0374923934084244
Day26_cold_Rep2_A41_IMG_4625.JPG	Day26	cold	Rep2	A41	4625	[b'rep2_day26_cold']	rep2	day26	cold	4	ruler	105096	NA	NA	38816.620498615	NA	NA	NA	NA	NA	1.01482780612245	0.954311755952381	0.95	0.915970450680272	0.0374923934084244
Day26_cold_Rep2_A41_IMG_4625.JPG	Day26	cold	Rep2	A41	4625	[b'rep2_day26_cold']	rep2	day26	cold	5	ruler	108353	NA	NA	38816.620498615	NA	NA	NA	NA	NA	1.01482780612245	0.954311755952381	0.95	0.915970450680272	0.0374923934084244
Day26_cold_Rep2_A41_IMG_4625.JPG	Day26	cold	Rep2	A41	4625	[b'rep2_day26_cold']	rep2	day26	cold	6	ruler	101014	NA	NA	38816.620498615	NA	NA	NA	NA	NA	1.01482780612245	0.954311755952381	0.95	0.915970450680272	0.0374923934084244
Day26_cold_Rep2_A41_IMG_4625.JPG	Day26	cold	Rep2	A41	4625	[b'rep2_day26_cold']	rep2	day26	cold	7	seed	7536	0.0647145467001598	5	38816.620498615	NA	NA	NA	NA	NA	NA	NA	NA	NA	NA
Day26_cold_Rep2_A41_IMG_4625.JPG	Day26	cold	Rep2	A41	4625	[b'rep2_day26_cold']	rep2	day26	cold	8	seed	5583	0.0479433803379767	5	38816.620498615	NA	NA	NA	NA	NA	NA	NA	NA	NA	NA
Day26_cold_Rep2_A41_IMG_4625.JPG	Day26	cold	Rep2	A41	4625	[b'rep2_day26_cold']	rep2	day26	cold	9	seedling	68036	0.584251446296719	5	38816.620498615	NA	NA	NA	NA	NA	NA	NA	NA	NA	NA
Day26_cold_Rep2_A41_IMG_4625.JPG	Day26	cold	Rep2	A41	4625	[b'rep2_day26_cold']	rep2	day26	cold	10	seedling	21323	0.183108848100784	5	38816.620498615	NA	NA	NA	NA	NA	NA	NA	NA	NA	NA
Day26_cold_Rep2_A41_IMG_4625.JPG	Day26	cold	Rep2	A41	4625	[b'rep2_day26_cold']	rep2	day26	cold	11	seedling	62235	0.534436015642841	5	38816.620498615	NA	NA	NA	NA	NA	NA	NA	NA	NA	NA
Day26_cold_Rep2_A41_IMG_4625.JPG	Day26	cold	Rep2	A41	4625	[b'rep2_day26_cold']	rep2	day26	cold	12	seedling	47547	0.408304478762274	5	38816.620498615	NA	NA	NA	NA	NA	NA	NA	NA	NA	NA
Day26_cold_Rep2_A41_IMG_4625.JPG	Day26	cold	Rep2	A41	4625	[b'rep2_day26_cold']	rep2	day26	cold	13	seedling	71068	0.610288402983938	5	38816.620498615	NA	NA	NA	NA	NA	NA	NA	NA	NA	NA
Day26_cold_Rep2_A41_IMG_4625.JPG	Day26	cold	Rep2	A41	4625	[b'rep2_day26_cold']	rep2	day26	cold	14	seedling	51426	0.441614952043846	5	38816.620498615	NA	NA	NA	NA	NA	NA	NA	NA	NA	NA
Day26_cold_Rep2_A41_IMG_4625.JPG	Day26	cold	Rep2	A41	4625	[b'rep2_day26_cold']	rep2	day26	cold	15	seedling	44809	0.384792213785491	5	38816.620498615	NA	NA	NA	NA	NA	NA	NA	NA	NA	NA
Day26_cold_Rep2_A41_IMG_4625.JPG	Day26	cold	Rep2	A41	4625	[b'rep2_day26_cold']	rep2	day26	cold	16	seedling	87105	0.748004324617493	5	38816.620498615	NA	NA	NA	NA	NA	NA	NA	NA	NA	NA
Day26_cold_Rep2_A41_IMG_4625.JPG	Day26	cold	Rep2	A41	4625	[b'rep2_day26_cold']	rep2	day26	cold	17	seedling	53363	0.458248720217706	5	38816.620498615	NA	NA	NA	NA	NA	NA	NA	NA	NA	NA
Day26_cold_Rep2_A41_IMG_4625.JPG	Day26	cold	Rep2	A41	4625	[b'rep2_day26_cold']	rep2	day26	cold	18	seedling	37966	0.326028726117074	5	38816.620498615	NA	NA	NA	NA	NA	NA	NA	NA	NA	NA
Day26_cold_Rep2_A41_IMG_4625.JPG	Day26	cold	Rep2	A41	4625	[b'rep2_day26_cold']	rep2	day26	cold	19	seedling	44220	0.379734242977849	5	38816.620498615	NA	NA	NA	NA	NA	NA	NA	NA	NA	NA
Day26_cold_Rep2_A41_IMG_4625.JPG	Day26	cold	Rep2	A41	4625	[b'rep2_day26_cold']	rep2	day26	cold	20	seedling	19412	0.166698351982949	5	38816.620498615	NA	NA	NA	NA	NA	NA	NA	NA	NA	NA
Day02_RT_Rep1_A55_IMG_0450.JPG	Day02	RT	Rep1	A55	450	[b'rep1_day2_RT']	rep1	day2	RT	1	qrcode	1064146	8.03480130344937	NA	44147.3684210526	NA	NA	NA	NA	NA	NA	NA	NA	NA	NA
Day02_RT_Rep1_A55_IMG_0450.JPG	Day02	RT	Rep1	A55	450	[b'rep1_day2_RT']	rep1	day2	RT	2	ruler	116949	NA	NA	44147.3684210526	NA	NA	NA	NA	NA	0.97340340669138	0.942992351367838	0.95	0.909122049645723	0.0251442596255121
Day02_RT_Rep1_A55_IMG_0450.JPG	Day02	RT	Rep1	A55	450	[b'rep1_day2_RT']	rep1	day2	RT	3	ruler	122594	NA	NA	44147.3684210526	NA	NA	NA	NA	NA	0.97340340669138	0.942992351367838	0.95	0.909122049645723	0.0251442596255121
Day02_RT_Rep1_A55_IMG_0450.JPG	Day02	RT	Rep1	A55	450	[b'rep1_day2_RT']	rep1	day2	RT	4	ruler	113505	NA	NA	44147.3684210526	NA	NA	NA	NA	NA	0.97340340669138	0.942992351367838	0.95	0.909122049645723	0.0251442596255121
Day02_RT_Rep1_A55_IMG_0450.JPG	Day02	RT	Rep1	A55	450	[b'rep1_day2_RT']	rep1	day2	RT	5	ruler	122868	NA	NA	44147.3684210526	NA	NA	NA	NA	NA	0.97340340669138	0.942992351367838	0.95	0.909122049645723	0.0251442596255121
Day02_RT_Rep1_A55_IMG_0450.JPG	Day02	RT	Rep1	A55	450	[b'rep1_day2_RT']	rep1	day2	RT	6	ruler	119529	NA	NA	44147.3684210526	NA	NA	NA	NA	NA	0.97340340669138	0.942992351367838	0.95	0.909122049645723	0.0251442596255121
Day02_RT_Rep1_A55_IMG_0450.JPG	Day02	RT	Rep1	A55	450	[b'rep1_day2_RT']	rep1	day2	RT	7	seed	5857	0.044223096487045	5	44147.3684210526	NA	NA	NA	NA	NA	NA	NA	NA	NA	NA
Day02_RT_Rep1_A55_IMG_0450.JPG	Day02	RT	Rep1	A55	450	[b'rep1_day2_RT']	rep1	day2	RT	8	seedling	16161	0.122023128278493	5	44147.3684210526	NA	NA	NA	NA	NA	NA	NA	NA	NA	NA
Day02_RT_Rep1_A55_IMG_0450.JPG	Day02	RT	Rep1	A55	450	[b'rep1_day2_RT']	rep1	day2	RT	9	seedling	19771	0.149280321093626	5	44147.3684210526	NA	NA	NA	NA	NA	NA	NA	NA	NA	NA
Day02_RT_Rep1_A55_IMG_0450.JPG	Day02	RT	Rep1	A55	450	[b'rep1_day2_RT']	rep1	day2	RT	10	seedling	44762	0.337974089969798	5	44147.3684210526	NA	NA	NA	NA	NA	NA	NA	NA	NA	NA
Day02_RT_Rep1_A55_IMG_0450.JPG	Day02	RT	Rep1	A55	450	[b'rep1_day2_RT']	rep1	day2	RT	11	seedling	18826	0.142145127960579	5	44147.3684210526	NA	NA	NA	NA	NA	NA	NA	NA	NA	NA
Day02_RT_Rep1_A55_IMG_0450.JPG	Day02	RT	Rep1	A55	450	[b'rep1_day2_RT']	rep1	day2	RT	12	seedling	13016	0.098276903512955	5	44147.3684210526	NA	NA	NA	NA	NA	NA	NA	NA	NA	NA
Day02_RT_Rep1_A55_IMG_0450.JPG	Day02	RT	Rep1	A55	450	[b'rep1_day2_RT']	rep1	day2	RT	13	seedling	36587	0.276249006517247	5	44147.3684210526	NA	NA	NA	NA	NA	NA	NA	NA	NA	NA
Day02_RT_Rep1_A55_IMG_0450.JPG	Day02	RT	Rep1	A55	450	[b'rep1_day2_RT']	rep1	day2	RT	14	seedling	28069	0.211934112223812	5	44147.3684210526	NA	NA	NA	NA	NA	NA	NA	NA	NA	NA
Day02_RT_Rep1_A55_IMG_0450.JPG	Day02	RT	Rep1	A55	450	[b'rep1_day2_RT']	rep1	day2	RT	15	seedling	8066	0.0609020823398506	5	44147.3684210526	NA	NA	NA	NA	NA	NA	NA	NA	NA	NA
Day27_cold_Rep1_A08_IMG_3713.JPG	Day27	cold	Rep1	A08	3713	[b'rep1_day27_cold']	rep1	day27	cold	1	qrcode	1170239	9.15239566272369	NA	42620.4986149585	NA	NA	NA	NA	NA	NA	NA	NA	NA	NA
Day27_cold_Rep1_A08_IMG_3713.JPG	Day27	cold	Rep1	A08	3713	[b'rep1_day27_cold']	rep1	day27	cold	2	ruler	114747	NA	NA	42620.4986149585	NA	NA	NA	NA	NA	0.959314170931178	0.941753551102396	0.95	0.908699603041752	0.0182662860470944
Day27_cold_Rep1_A08_IMG_3713.JPG	Day27	cold	Rep1	A08	3713	[b'rep1_day27_cold']	rep1	day27	cold	3	ruler	115395	NA	NA	42620.4986149585	NA	NA	NA	NA	NA	0.959314170931178	0.941753551102396	0.95	0.908699603041752	0.0182662860470944
Day27_cold_Rep1_A08_IMG_3713.JPG	Day27	cold	Rep1	A08	3713	[b'rep1_day27_cold']	rep1	day27	cold	4	ruler	110244	NA	NA	42620.4986149585	NA	NA	NA	NA	NA	0.959314170931178	0.941753551102396	0.95	0.908699603041752	0.0182662860470944
Day27_cold_Rep1_A08_IMG_3713.JPG	Day27	cold	Rep1	A08	3713	[b'rep1_day27_cold']	rep1	day27	cold	5	ruler	119478	NA	NA	42620.4986149585	NA	NA	NA	NA	NA	0.959314170931178	0.941753551102396	0.95	0.908699603041752	0.0182662860470944
Day27_cold_Rep1_A08_IMG_3713.JPG	Day27	cold	Rep1	A08	3713	[b'rep1_day27_cold']	rep1	day27	cold	6	ruler	118848	NA	NA	42620.4986149585	NA	NA	NA	NA	NA	0.959314170931178	0.941753551102396	0.95	0.908699603041752	0.0182662860470944
Day27_cold_Rep1_A08_IMG_3713.JPG	Day27	cold	Rep1	A08	3713	[b'rep1_day27_cold']	rep1	day27	cold	7	seedling	38742	0.302999740023398	5	42620.4986149585	NA	NA	NA	NA	NA	NA	NA	NA	NA	NA
Day27_cold_Rep1_A08_IMG_3713.JPG	Day27	cold	Rep1	A08	3713	[b'rep1_day27_cold']	rep1	day27	cold	8	seedling	63434	0.496114952987564	5	42620.4986149585	NA	NA	NA	NA	NA	NA	NA	NA	NA	NA
Day27_cold_Rep1_A08_IMG_3713.JPG	Day27	cold	Rep1	A08	3713	[b'rep1_day27_cold']	rep1	day27	cold	9	seedling	43148	0.33745890203215	5	42620.4986149585	NA	NA	NA	NA	NA	NA	NA	NA	NA	NA
Day27_cold_Rep1_A08_IMG_3713.JPG	Day27	cold	Rep1	A08	3713	[b'rep1_day27_cold']	rep1	day27	cold	10	seedling	50700	0.396522812946835	5	42620.4986149585	NA	NA	NA	NA	NA	NA	NA	NA	NA	NA
Day27_cold_Rep1_A08_IMG_3713.JPG	Day27	cold	Rep1	A08	3713	[b'rep1_day27_cold']	rep1	day27	cold	11	seedling	43375	0.339234260583214	5	42620.4986149585	NA	NA	NA	NA	NA	NA	NA	NA	NA	NA
Day27_cold_Rep1_A08_IMG_3713.JPG	Day27	cold	Rep1	A08	3713	[b'rep1_day27_cold']	rep1	day27	cold	12	seedling	35457	0.277307877291044	5	42620.4986149585	NA	NA	NA	NA	NA	NA	NA	NA	NA	NA
Day27_cold_Rep1_A08_IMG_3713.JPG	Day27	cold	Rep1	A08	3713	[b'rep1_day27_cold']	rep1	day27	cold	13	seedling	49425	0.386551085402314	5	42620.4986149585	NA	NA	NA	NA	NA	NA	NA	NA	NA	NA
Day27_cold_Rep1_A08_IMG_3713.JPG	Day27	cold	Rep1	A08	3713	[b'rep1_day27_cold']	rep1	day27	cold	14	seedling	54420	0.425616794488496	5	42620.4986149585	NA	NA	NA	NA	NA	NA	NA	NA	NA	NA
Day27_cold_Rep1_A08_IMG_3713.JPG	Day27	cold	Rep1	A08	3713	[b'rep1_day27_cold']	rep1	day27	cold	15	seedling	43685	0.341658759045019	5	42620.4986149585	NA	NA	NA	NA	NA	NA	NA	NA	NA	NA
Day27_cold_Rep1_A08_IMG_3713.JPG	Day27	cold	Rep1	A08	3713	[b'rep1_day27_cold']	rep1	day27	cold	16	seedling	71937	0.562616599506044	5	42620.4986149585	NA	NA	NA	NA	NA	NA	NA	NA	NA	NA
Day43_cold_Rep2_A13_IMG_5966.JPG	Day43	cold	Rep2	A13	5966	[b'rep2_day43_cold']	rep2	day43	cold	1	qrcode	1084545	8.43976600560466	NA	42834.7183748846	NA	NA	NA	NA	NA	NA	NA	NA	NA	NA
Day43_cold_Rep2_A13_IMG_5966.JPG	Day43	cold	Rep2	A13	5966	[b'rep2_day43_cold']	rep2	day43	cold	2	ruler	110670	NA	NA	42834.7183748846	NA	NA	NA	NA	NA	0.959223300970874	0.938041990291262	0.95	0.913129854368932	0.018839422537584
Day43_cold_Rep2_A13_IMG_5966.JPG	Day43	cold	Rep2	A13	5966	[b'rep2_day43_cold']	rep2	day43	cold	3	ruler	111563	NA	NA	42834.7183748846	NA	NA	NA	NA	NA	0.959223300970874	0.938041990291262	0.95	0.913129854368932	0.018839422537584
Day43_cold_Rep2_A13_IMG_5966.JPG	Day43	cold	Rep2	A13	5966	[b'rep2_day43_cold']	rep2	day43	cold	4	ruler	116779	NA	NA	42834.7183748846	NA	NA	NA	NA	NA	0.959223300970874	0.938041990291262	0.95	0.913129854368932	0.018839422537584
Day43_cold_Rep2_A13_IMG_5966.JPG	Day43	cold	Rep2	A13	5966	[b'rep2_day43_cold']	rep2	day43	cold	5	ruler	117182	NA	NA	42834.7183748846	NA	NA	NA	NA	NA	0.959223300970874	0.938041990291262	0.95	0.913129854368932	0.018839422537584
Day43_cold_Rep2_A13_IMG_5966.JPG	Day43	cold	Rep2	A13	5966	[b'rep2_day43_cold']	rep2	day43	cold	6	ruler	115975	NA	NA	42834.7183748846	NA	NA	NA	NA	NA	0.959223300970874	0.938041990291262	0.95	0.913129854368932	0.018839422537584
Day43_cold_Rep2_A13_IMG_5966.JPG	Day43	cold	Rep2	A13	5966	[b'rep2_day43_cold']	rep2	day43	cold	7	seed	7728	0.060138133218366	5	42834.7183748846	NA	NA	NA	NA	NA	NA	NA	NA	NA	NA
Day43_cold_Rep2_A13_IMG_5966.JPG	Day43	cold	Rep2	A13	5966	[b'rep2_day43_cold']	rep2	day43	cold	8	seedling	39955	0.310923798232378	5	42834.7183748846	NA	NA	NA	NA	NA	NA	NA	NA	NA	NA
Day43_cold_Rep2_A13_IMG_5966.JPG	Day43	cold	Rep2	A13	5966	[b'rep2_day43_cold']	rep2	day43	cold	9	seedling	57050	0.443954516059496	5	42834.7183748846	NA	NA	NA	NA	NA	NA	NA	NA	NA	NA
Day43_cold_Rep2_A13_IMG_5966.JPG	Day43	cold	Rep2	A13	5966	[b'rep2_day43_cold']	rep2	day43	cold	10	seedling	63439	0.493672752748437	5	42834.7183748846	NA	NA	NA	NA	NA	NA	NA	NA	NA	NA
Day43_cold_Rep2_A13_IMG_5966.JPG	Day43	cold	Rep2	A13	5966	[b'rep2_day43_cold']	rep2	day43	cold	11	seedling	56276	0.437931364518215	5	42834.7183748846	NA	NA	NA	NA	NA	NA	NA	NA	NA	NA
Day43_cold_Rep2_A13_IMG_5966.JPG	Day43	cold	Rep2	A13	5966	[b'rep2_day43_cold']	rep2	day43	cold	12	seedling	61559	0.479042875619746	5	42834.7183748846	NA	NA	NA	NA	NA	NA	NA	NA	NA	NA
Day43_cold_Rep2_A13_IMG_5966.JPG	Day43	cold	Rep2	A13	5966	[b'rep2_day43_cold']	rep2	day43	cold	13	seedling	40914	0.318386591937918	5	42834.7183748846	NA	NA	NA	NA	NA	NA	NA	NA	NA	NA
Day43_cold_Rep2_A13_IMG_5966.JPG	Day43	cold	Rep2	A13	5966	[b'rep2_day43_cold']	rep2	day43	cold	14	seedling	23668	0.184180814830782	5	42834.7183748846	NA	NA	NA	NA	NA	NA	NA	NA	NA	NA
Day43_cold_Rep2_A13_IMG_5966.JPG	Day43	cold	Rep2	A13	5966	[b'rep2_day43_cold']	rep2	day43	cold	15	seedling	31962	0.248723474886829	5	42834.7183748846	NA	NA	NA	NA	NA	NA	NA	NA	NA	NA
Day43_cold_Rep2_A13_IMG_5966.JPG	Day43	cold	Rep2	A13	5966	[b'rep2_day43_cold']	rep2	day43	cold	16	seedling	46536	0.362136150032335	5	42834.7183748846	NA	NA	NA	NA	NA	NA	NA	NA	NA	NA
Day43_cold_Rep2_A13_IMG_5966.JPG	Day43	cold	Rep2	A13	5966	[b'rep2_day43_cold']	rep2	day43	cold	17	seedling	58782	0.457432679456779	5	42834.7183748846	NA	NA	NA	NA	NA	NA	NA	NA	NA	NA
Day16_cold_Rep3_A55_IMG_6417.JPG	Day16	cold	Rep3	A55	6417	[b'rep3_day16_cold']	rep3	day16	cold	1	qrcode	1141409	8.98955085914251	NA	42323.5457063712	NA	NA	NA	NA	NA	NA	NA	NA	NA	NA
Day16_cold_Rep3_A55_IMG_6417.JPG	Day16	cold	Rep3	A55	6417	[b'rep3_day16_cold']	rep3	day16	cold	2	ruler	113794	NA	NA	42323.5457063712	NA	NA	NA	NA	NA	0.964368182375291	0.946441720799117	0.95	0.926829268292683	0.0149317449043924
Day16_cold_Rep3_A55_IMG_6417.JPG	Day16	cold	Rep3	A55	6417	[b'rep3_day16_cold']	rep3	day16	cold	3	ruler	111081	NA	NA	42323.5457063712	NA	NA	NA	NA	NA	0.964368182375291	0.946441720799117	0.95	0.926829268292683	0.0149317449043924
Day16_cold_Rep3_A55_IMG_6417.JPG	Day16	cold	Rep3	A55	6417	[b'rep3_day16_cold']	rep3	day16	cold	4	ruler	116273	NA	NA	42323.5457063712	NA	NA	NA	NA	NA	0.964368182375291	0.946441720799117	0.95	0.926829268292683	0.0149317449043924
Day16_cold_Rep3_A55_IMG_6417.JPG	Day16	cold	Rep3	A55	6417	[b'rep3_day16_cold']	rep3	day16	cold	5	ruler	114591	NA	NA	42323.5457063712	NA	NA	NA	NA	NA	0.964368182375291	0.946441720799117	0.95	0.926829268292683	0.0149317449043924
Day16_cold_Rep3_A55_IMG_6417.JPG	Day16	cold	Rep3	A55	6417	[b'rep3_day16_cold']	rep3	day16	cold	6	ruler	119687	NA	NA	42323.5457063712	NA	NA	NA	NA	NA	0.964368182375291	0.946441720799117	0.95	0.926829268292683	0.0149317449043924
Day16_cold_Rep3_A55_IMG_6417.JPG	Day16	cold	Rep3	A55	6417	[b'rep3_day16_cold']	rep3	day16	cold	7	seed	5204	0.0409858540374026	5	42323.5457063712	NA	NA	NA	NA	NA	NA	NA	NA	NA	NA
Day16_cold_Rep3_A55_IMG_6417.JPG	Day16	cold	Rep3	A55	6417	[b'rep3_day16_cold']	rep3	day16	cold	8	seedling	21384	0.168416891378904	5	42323.5457063712	NA	NA	NA	NA	NA	NA	NA	NA	NA	NA
Day16_cold_Rep3_A55_IMG_6417.JPG	Day16	cold	Rep3	A55	6417	[b'rep3_day16_cold']	rep3	day16	cold	9	seedling	19293	0.151948516899233	5	42323.5457063712	NA	NA	NA	NA	NA	NA	NA	NA	NA	NA
Day16_cold_Rep3_A55_IMG_6417.JPG	Day16	cold	Rep3	A55	6417	[b'rep3_day16_cold']	rep3	day16	cold	10	seedling	23507	0.185137292632057	5	42323.5457063712	NA	NA	NA	NA	NA	NA	NA	NA	NA	NA
Day16_cold_Rep3_A55_IMG_6417.JPG	Day16	cold	Rep3	A55	6417	[b'rep3_day16_cold']	rep3	day16	cold	11	seedling	27915	0.219853980679111	5	42323.5457063712	NA	NA	NA	NA	NA	NA	NA	NA	NA	NA
Day16_cold_Rep3_A55_IMG_6417.JPG	Day16	cold	Rep3	A55	6417	[b'rep3_day16_cold']	rep3	day16	cold	12	seedling	27608	0.217436098821024	5	42323.5457063712	NA	NA	NA	NA	NA	NA	NA	NA	NA	NA
Day16_cold_Rep3_A55_IMG_6417.JPG	Day16	cold	Rep3	A55	6417	[b'rep3_day16_cold']	rep3	day16	cold	13	seedling	25991	0.204700870923545	5	42323.5457063712	NA	NA	NA	NA	NA	NA	NA	NA	NA	NA
Day16_cold_Rep3_A55_IMG_6417.JPG	Day16	cold	Rep3	A55	6417	[b'rep3_day16_cold']	rep3	day16	cold	14	seedling	10891	0.0857757371870391	5	42323.5457063712	NA	NA	NA	NA	NA	NA	NA	NA	NA	NA
Day16_cold_Rep3_A55_IMG_6417.JPG	Day16	cold	Rep3	A55	6417	[b'rep3_day16_cold']	rep3	day16	cold	15	seedling	8898	0.0700791947011545	5	42323.5457063712	NA	NA	NA	NA	NA	NA	NA	NA	NA	NA
Day16_cold_Rep3_A55_IMG_6417.JPG	Day16	cold	Rep3	A55	6417	[b'rep3_day16_cold']	rep3	day16	cold	16	seedling	25301	0.199266543620354	5	42323.5457063712	NA	NA	NA	NA	NA	NA	NA	NA	NA	NA
Day11_cold_Rep1_A18_IMG_1479.JPG	Day11	cold	Rep1	A18	1479	[b'rep1_day11_cold']	rep1	day11	cold	1	qrcode	1020541	8.01578942673385	NA	42438.7811634349	NA	NA	NA	NA	NA	NA	NA	NA	NA	NA
Day11_cold_Rep1_A18_IMG_1479.JPG	Day11	cold	Rep1	A18	1479	[b'rep1_day11_cold']	rep1	day11	cold	2	ruler	112758	NA	NA	42438.7811634349	NA	NA	NA	NA	NA	0.983562453806356	0.955949494949495	0.95	0.917537570830254	0.0237652753410885
Day11_cold_Rep1_A18_IMG_1479.JPG	Day11	cold	Rep1	A18	1479	[b'rep1_day11_cold']	rep1	day11	cold	3	ruler	114903	NA	NA	42438.7811634349	NA	NA	NA	NA	NA	0.983562453806356	0.955949494949495	0.95	0.917537570830254	0.0237652753410885
Day11_cold_Rep1_A18_IMG_1479.JPG	Day11	cold	Rep1	A18	1479	[b'rep1_day11_cold']	rep1	day11	cold	4	ruler	110700	NA	NA	42438.7811634349	NA	NA	NA	NA	NA	0.983562453806356	0.955949494949495	0.95	0.917537570830254	0.0237652753410885
Day11_cold_Rep1_A18_IMG_1479.JPG	Day11	cold	Rep1	A18	1479	[b'rep1_day11_cold']	rep1	day11	cold	5	ruler	116232	NA	NA	42438.7811634349	NA	NA	NA	NA	NA	0.983562453806356	0.955949494949495	0.95	0.917537570830254	0.0237652753410885
Day11_cold_Rep1_A18_IMG_1479.JPG	Day11	cold	Rep1	A18	1479	[b'rep1_day11_cold']	rep1	day11	cold	6	ruler	119583	NA	NA	42438.7811634349	NA	NA	NA	NA	NA	0.983562453806356	0.955949494949495	0.95	0.917537570830254	0.0237652753410885
Day11_cold_Rep1_A18_IMG_1479.JPG	Day11	cold	Rep1	A18	1479	[b'rep1_day11_cold']	rep1	day11	cold	7	seed	5313	0.0417306989373646	5	42438.7811634349	NA	NA	NA	NA	NA	NA	NA	NA	NA	NA
Day11_cold_Rep1_A18_IMG_1479.JPG	Day11	cold	Rep1	A18	1479	[b'rep1_day11_cold']	rep1	day11	cold	8	seed	5892	0.0462784261507532	5	42438.7811634349	NA	NA	NA	NA	NA	NA	NA	NA	NA	NA
Day11_cold_Rep1_A18_IMG_1479.JPG	Day11	cold	Rep1	A18	1479	[b'rep1_day11_cold']	rep1	day11	cold	9	seed	5184	0.0407174747395629	5	42438.7811634349	NA	NA	NA	NA	NA	NA	NA	NA	NA	NA
Day11_cold_Rep1_A18_IMG_1479.JPG	Day11	cold	Rep1	A18	1479	[b'rep1_day11_cold']	rep1	day11	cold	10	seedling	17214	0.135206522022924	5	42438.7811634349	NA	NA	NA	NA	NA	NA	NA	NA	NA	NA
Day11_cold_Rep1_A18_IMG_1479.JPG	Day11	cold	Rep1	A18	1479	[b'rep1_day11_cold']	rep1	day11	cold	11	seedling	12896	0.101291001975579	5	42438.7811634349	NA	NA	NA	NA	NA	NA	NA	NA	NA	NA
Day11_cold_Rep1_A18_IMG_1479.JPG	Day11	cold	Rep1	A18	1479	[b'rep1_day11_cold']	rep1	day11	cold	12	seedling	16068	0.126205321009895	5	42438.7811634349	NA	NA	NA	NA	NA	NA	NA	NA	NA	NA
Day11_cold_Rep1_A18_IMG_1479.JPG	Day11	cold	Rep1	A18	1479	[b'rep1_day11_cold']	rep1	day11	cold	13	seedling	8190	0.0643279548836845	5	42438.7811634349	NA	NA	NA	NA	NA	NA	NA	NA	NA	NA
Day11_cold_Rep1_A18_IMG_1479.JPG	Day11	cold	Rep1	A18	1479	[b'rep1_day11_cold']	rep1	day11	cold	14	seedling	9195	0.0722216782851623	5	42438.7811634349	NA	NA	NA	NA	NA	NA	NA	NA	NA	NA
Day11_cold_Rep1_A18_IMG_1479.JPG	Day11	cold	Rep1	A18	1479	[b'rep1_day11_cold']	rep1	day11	cold	15	seedling	10617	0.0833907078144174	5	42438.7811634349	NA	NA	NA	NA	NA	NA	NA	NA	NA	NA
Day11_cold_Rep1_A18_IMG_1479.JPG	Day11	cold	Rep1	A18	1479	[b'rep1_day11_cold']	rep1	day11	cold	16	seedling	11232	0.088221195269053	5	42438.7811634349	NA	NA	NA	NA	NA	NA	NA	NA	NA	NA
Day08_cold_Rep3_A50_IMG_5906.JPG	Day08	cold	Rep3	A50	5906	[b'rep3_day8_cold']	rep3	day8	cold	1	qrcode	1190266	8.90282666169401	NA	44565.0969529086	NA	NA	NA	NA	NA	NA	NA	NA	NA	NA
Day08_cold_Rep3_A50_IMG_5906.JPG	Day08	cold	Rep3	A50	5906	[b'rep3_day8_cold']	rep3	day8	cold	2	ruler	115263	NA	NA	44565.0969529086	NA	NA	NA	NA	NA	0.982598039215686	0.957473369155354	0.95	0.936163744343891	0.0162540225097253
Day08_cold_Rep3_A50_IMG_5906.JPG	Day08	cold	Rep3	A50	5906	[b'rep3_day8_cold']	rep3	day8	cold	3	ruler	116971	NA	NA	44565.0969529086	NA	NA	NA	NA	NA	0.982598039215686	0.957473369155354	0.95	0.936163744343891	0.0162540225097253
Day08_cold_Rep3_A50_IMG_5906.JPG	Day08	cold	Rep3	A50	5906	[b'rep3_day8_cold']	rep3	day8	cold	4	ruler	123216	NA	NA	44565.0969529086	NA	NA	NA	NA	NA	0.982598039215686	0.957473369155354	0.95	0.936163744343891	0.0162540225097253
Day08_cold_Rep3_A50_IMG_5906.JPG	Day08	cold	Rep3	A50	5906	[b'rep3_day8_cold']	rep3	day8	cold	5	ruler	120660	NA	NA	44565.0969529086	NA	NA	NA	NA	NA	0.982598039215686	0.957473369155354	0.95	0.936163744343891	0.0162540225097253
Day08_cold_Rep3_A50_IMG_5906.JPG	Day08	cold	Rep3	A50	5906	[b'rep3_day8_cold']	rep3	day8	cold	6	ruler	121305	NA	NA	44565.0969529086	NA	NA	NA	NA	NA	0.982598039215686	0.957473369155354	0.95	0.936163744343891	0.0162540225097253
Day08_cold_Rep3_A50_IMG_5906.JPG	Day08	cold	Rep3	A50	5906	[b'rep3_day8_cold']	rep3	day8	cold	7	seed	4526	0.0338530996187635	5	44565.0969529086	NA	NA	NA	NA	NA	NA	NA	NA	NA	NA
Day08_cold_Rep3_A50_IMG_5906.JPG	Day08	cold	Rep3	A50	5906	[b'rep3_day8_cold']	rep3	day8	cold	8	seedling	13772	0.103010359688381	5	44565.0969529086	NA	NA	NA	NA	NA	NA	NA	NA	NA	NA
Day08_cold_Rep3_A50_IMG_5906.JPG	Day08	cold	Rep3	A50	5906	[b'rep3_day8_cold']	rep3	day8	cold	9	seedling	13982	0.104581095640643	5	44565.0969529086	NA	NA	NA	NA	NA	NA	NA	NA	NA	NA
Day08_cold_Rep3_A50_IMG_5906.JPG	Day08	cold	Rep3	A50	5906	[b'rep3_day8_cold']	rep3	day8	cold	10	seedling	6012	0.0449679264047737	5	44565.0969529086	NA	NA	NA	NA	NA	NA	NA	NA	NA	NA
Day08_cold_Rep3_A50_IMG_5906.JPG	Day08	cold	Rep3	A50	5906	[b'rep3_day8_cold']	rep3	day8	cold	11	seedling	8361	0.062537729985082	5	44565.0969529086	NA	NA	NA	NA	NA	NA	NA	NA	NA	NA
Day08_cold_Rep3_A50_IMG_5906.JPG	Day08	cold	Rep3	A50	5906	[b'rep3_day8_cold']	rep3	day8	cold	12	seedling	9816	0.0734206862257583	5	44565.0969529086	NA	NA	NA	NA	NA	NA	NA	NA	NA	NA
Day08_cold_Rep3_A50_IMG_5906.JPG	Day08	cold	Rep3	A50	5906	[b'rep3_day8_cold']	rep3	day8	cold	13	seedling	6186	0.0462693933366484	5	44565.0969529086	NA	NA	NA	NA	NA	NA	NA	NA	NA	NA
Day08_cold_Rep3_A50_IMG_5906.JPG	Day08	cold	Rep3	A50	5906	[b'rep3_day8_cold']	rep3	day8	cold	14	seedling	5679	0.042477187966186	5	44565.0969529086	NA	NA	NA	NA	NA	NA	NA	NA	NA	NA
Day08_cold_Rep3_A50_IMG_5906.JPG	Day08	cold	Rep3	A50	5906	[b'rep3_day8_cold']	rep3	day8	cold	15	seedling	6545	0.0489546038455163	5	44565.0969529086	NA	NA	NA	NA	NA	NA	NA	NA	NA	NA
Day08_cold_Rep3_A50_IMG_5906.JPG	Day08	cold	Rep3	A50	5906	[b'rep3_day8_cold']	rep3	day8	cold	16	seedling	5709	0.0427015788165092	5	44565.0969529086	NA	NA	NA	NA	NA	NA	NA	NA	NA	NA
Day43_cold_Rep2_A23_IMG_6003.JPG	Day43	cold	Rep2	A23	6003	[b'rep2_day43_cold']	rep2	day43	cold	1	qrcode	1080512	8.27179642039189	NA	43542.0129270545	NA	NA	NA	NA	NA	NA	NA	NA	NA	NA
Day43_cold_Rep2_A23_IMG_6003.JPG	Day43	cold	Rep2	A23	6003	[b'rep2_day43_cold']	rep2	day43	cold	2	ruler	110428	NA	NA	43542.0129270545	NA	NA	NA	NA	NA	0.969164663899206	0.940087879008569	0.95	0.908695652173913	0.0245965739476487
Day43_cold_Rep2_A23_IMG_6003.JPG	Day43	cold	Rep2	A23	6003	[b'rep2_day43_cold']	rep2	day43	cold	3	ruler	113620	NA	NA	43542.0129270545	NA	NA	NA	NA	NA	0.969164663899206	0.940087879008569	0.95	0.908695652173913	0.0245965739476487
Day43_cold_Rep2_A23_IMG_6003.JPG	Day43	cold	Rep2	A23	6003	[b'rep2_day43_cold']	rep2	day43	cold	4	ruler	118364	NA	NA	43542.0129270545	NA	NA	NA	NA	NA	0.969164663899206	0.940087879008569	0.95	0.908695652173913	0.0245965739476487
Day43_cold_Rep2_A23_IMG_6003.JPG	Day43	cold	Rep2	A23	6003	[b'rep2_day43_cold']	rep2	day43	cold	5	ruler	119330	NA	NA	43542.0129270545	NA	NA	NA	NA	NA	0.969164663899206	0.940087879008569	0.95	0.908695652173913	0.0245965739476487
Day43_cold_Rep2_A23_IMG_6003.JPG	Day43	cold	Rep2	A23	6003	[b'rep2_day43_cold']	rep2	day43	cold	6	ruler	117890	NA	NA	43542.0129270545	NA	NA	NA	NA	NA	0.969164663899206	0.940087879008569	0.95	0.908695652173913	0.0245965739476487
Day43_cold_Rep2_A23_IMG_6003.JPG	Day43	cold	Rep2	A23	6003	[b'rep2_day43_cold']	rep2	day43	cold	7	seedling	57343	0.438985982695733	5	43542.0129270545	NA	NA	NA	NA	NA	NA	NA	NA	NA	NA
Day43_cold_Rep2_A23_IMG_6003.JPG	Day43	cold	Rep2	A23	6003	[b'rep2_day43_cold']	rep2	day43	cold	8	seedling	67137	0.51396337687675	5	43542.0129270545	NA	NA	NA	NA	NA	NA	NA	NA	NA	NA
Day43_cold_Rep2_A23_IMG_6003.JPG	Day43	cold	Rep2	A23	6003	[b'rep2_day43_cold']	rep2	day43	cold	9	seedling	55626	0.42584158961744	5	43542.0129270545	NA	NA	NA	NA	NA	NA	NA	NA	NA	NA
Day43_cold_Rep2_A23_IMG_6003.JPG	Day43	cold	Rep2	A23	6003	[b'rep2_day43_cold']	rep2	day43	cold	10	seedling	54213	0.415024450759182	5	43542.0129270545	NA	NA	NA	NA	NA	NA	NA	NA	NA	NA
Day43_cold_Rep2_A23_IMG_6003.JPG	Day43	cold	Rep2	A23	6003	[b'rep2_day43_cold']	rep2	day43	cold	11	seedling	70613	0.540573691576894	5	43542.0129270545	NA	NA	NA	NA	NA	NA	NA	NA	NA	NA
Day43_cold_Rep2_A23_IMG_6003.JPG	Day43	cold	Rep2	A23	6003	[b'rep2_day43_cold']	rep2	day43	cold	12	seedling	27458	0.210203113071507	5	43542.0129270545	NA	NA	NA	NA	NA	NA	NA	NA	NA	NA
Day43_cold_Rep2_A23_IMG_6003.JPG	Day43	cold	Rep2	A23	6003	[b'rep2_day43_cold']	rep2	day43	cold	13	seedling	13660	0.104573331071338	5	43542.0129270545	NA	NA	NA	NA	NA	NA	NA	NA	NA	NA
Day43_cold_Rep2_A23_IMG_6003.JPG	Day43	cold	Rep2	A23	6003	[b'rep2_day43_cold']	rep2	day43	cold	14	seedling	35010	0.268017007379761	5	43542.0129270545	NA	NA	NA	NA	NA	NA	NA	NA	NA	NA
Day03_RT_Rep3_A48_IMG_5193.JPG	Day03	RT	Rep3	A48	5193	[b'rep3_day3_RT']	rep3	day3	RT	1	qrcode	1057483	8.54718258552749	NA	41240.9972299169	NA	NA	NA	NA	NA	NA	NA	NA	NA	NA
Day03_RT_Rep3_A48_IMG_5193.JPG	Day03	RT	Rep3	A48	5193	[b'rep3_day3_RT']	rep3	day3	RT	2	ruler	108552	NA	NA	41240.9972299169	NA	NA	NA	NA	NA	0.983804328610753	0.959663863423997	0.95	0.940571255398136	0.0163936464778232
Day03_RT_Rep3_A48_IMG_5193.JPG	Day03	RT	Rep3	A48	5193	[b'rep3_day3_RT']	rep3	day3	RT	3	ruler	111660	NA	NA	41240.9972299169	NA	NA	NA	NA	NA	0.983804328610753	0.959663863423997	0.95	0.940571255398136	0.0163936464778232
Day03_RT_Rep3_A48_IMG_5193.JPG	Day03	RT	Rep3	A48	5193	[b'rep3_day3_RT']	rep3	day3	RT	4	ruler	107721	NA	NA	41240.9972299169	NA	NA	NA	NA	NA	0.983804328610753	0.959663863423997	0.95	0.940571255398136	0.0163936464778232
Day03_RT_Rep3_A48_IMG_5193.JPG	Day03	RT	Rep3	A48	5193	[b'rep3_day3_RT']	rep3	day3	RT	5	ruler	113425	NA	NA	41240.9972299169	NA	NA	NA	NA	NA	0.983804328610753	0.959663863423997	0.95	0.940571255398136	0.0163936464778232
Day03_RT_Rep3_A48_IMG_5193.JPG	Day03	RT	Rep3	A48	5193	[b'rep3_day3_RT']	rep3	day3	RT	6	ruler	113208	NA	NA	41240.9972299169	NA	NA	NA	NA	NA	0.983804328610753	0.959663863423997	0.95	0.940571255398136	0.0163936464778232
Day03_RT_Rep3_A48_IMG_5193.JPG	Day03	RT	Rep3	A48	5193	[b'rep3_day3_RT']	rep3	day3	RT	7	seed	6392	0.0516638008239298	5	41240.9972299169	NA	NA	NA	NA	NA	NA	NA	NA	NA	NA
Day03_RT_Rep3_A48_IMG_5193.JPG	Day03	RT	Rep3	A48	5193	[b'rep3_day3_RT']	rep3	day3	RT	8	seedling	15868	0.128254253985313	5	41240.9972299169	NA	NA	NA	NA	NA	NA	NA	NA	NA	NA
Day03_RT_Rep3_A48_IMG_5193.JPG	Day03	RT	Rep3	A48	5193	[b'rep3_day3_RT']	rep3	day3	RT	9	seedling	64213	0.519006201862798	5	41240.9972299169	NA	NA	NA	NA	NA	NA	NA	NA	NA	NA
Day03_RT_Rep3_A48_IMG_5193.JPG	Day03	RT	Rep3	A48	5193	[b'rep3_day3_RT']	rep3	day3	RT	10	seedling	43228	0.349393426473222	5	41240.9972299169	NA	NA	NA	NA	NA	NA	NA	NA	NA	NA
Day03_RT_Rep3_A48_IMG_5193.JPG	Day03	RT	Rep3	A48	5193	[b'rep3_day3_RT']	rep3	day3	RT	11	seedling	68858	0.55654974923876	5	41240.9972299169	NA	NA	NA	NA	NA	NA	NA	NA	NA	NA
Day03_RT_Rep3_A48_IMG_5193.JPG	Day03	RT	Rep3	A48	5193	[b'rep3_day3_RT']	rep3	day3	RT	12	seedling	48989	0.395957124305929	5	41240.9972299169	NA	NA	NA	NA	NA	NA	NA	NA	NA	NA
Day03_RT_Rep3_A48_IMG_5193.JPG	Day03	RT	Rep3	A48	5193	[b'rep3_day3_RT']	rep3	day3	RT	13	seedling	40125	0.324313205265986	5	41240.9972299169	NA	NA	NA	NA	NA	NA	NA	NA	NA	NA
Day03_RT_Rep3_A48_IMG_5193.JPG	Day03	RT	Rep3	A48	5193	[b'rep3_day3_RT']	rep3	day3	RT	14	seedling	33614	0.271687578362887	5	41240.9972299169	NA	NA	NA	NA	NA	NA	NA	NA	NA	NA
Day03_RT_Rep3_A48_IMG_5193.JPG	Day03	RT	Rep3	A48	5193	[b'rep3_day3_RT']	rep3	day3	RT	15	seedling	58439	0.472337430592871	5	41240.9972299169	NA	NA	NA	NA	NA	NA	NA	NA	NA	NA
Day03_RT_Rep3_A48_IMG_5193.JPG	Day03	RT	Rep3	A48	5193	[b'rep3_day3_RT']	rep3	day3	RT	16	seedling	54562	0.44100129858499	5	41240.9972299169	NA	NA	NA	NA	NA	NA	NA	NA	NA	NA
Day03_RT_Rep3_A48_IMG_5193.JPG	Day03	RT	Rep3	A48	5193	[b'rep3_day3_RT']	rep3	day3	RT	17	seedling	35675	0.288345759448325	5	41240.9972299169	NA	NA	NA	NA	NA	NA	NA	NA	NA	NA
Day03_RT_Rep3_A48_IMG_5193.JPG	Day03	RT	Rep3	A48	5193	[b'rep3_day3_RT']	rep3	day3	RT	18	seedling	32922	0.266094438473939	5	41240.9972299169	NA	NA	NA	NA	NA	NA	NA	NA	NA	NA
Day03_RT_Rep3_A48_IMG_5193.JPG	Day03	RT	Rep3	A48	5193	[b'rep3_day3_RT']	rep3	day3	RT	19	seedling	40443	0.326883463191832	5	41240.9972299169	NA	NA	NA	NA	NA	NA	NA	NA	NA	NA
Day03_RT_Rep3_A48_IMG_5193.JPG	Day03	RT	Rep3	A48	5193	[b'rep3_day3_RT']	rep3	day3	RT	20	seedling	28425	0.229747111767867	5	41240.9972299169	NA	NA	NA	NA	NA	NA	NA	NA	NA	NA
Day03_RT_Rep3_A48_IMG_5193.JPG	Day03	RT	Rep3	A48	5193	[b'rep3_day3_RT']	rep3	day3	RT	21	seedling	8420	0.0680552570302704	5	41240.9972299169	NA	NA	NA	NA	NA	NA	NA	NA	NA	NA
Day03_RT_Rep3_A48_IMG_5193.JPG	Day03	RT	Rep3	A48	5193	[b'rep3_day3_RT']	rep3	day3	RT	22	seedling	17780	0.143708131828766	5	41240.9972299169	NA	NA	NA	NA	NA	NA	NA	NA	NA	NA
Day07_cold_Rep3_A26_IMG_5776.JPG	Day07	cold	Rep3	A26	5776	[b'rep3_day7_cold']	rep3	day7	cold	1	qrcode	1085714	8.78953072299964	NA	41174.5152354571	NA	NA	NA	NA	NA	NA	NA	NA	NA	NA
Day07_cold_Rep3_A26_IMG_5776.JPG	Day07	cold	Rep3	A26	5776	[b'rep3_day7_cold']	rep3	day7	cold	2	ruler	108351	NA	NA	41174.5152354571	NA	NA	NA	NA	NA	0.978738218455461	0.948242456061401	0.95	0.903116327908198	0.0262948486023596
Day07_cold_Rep3_A26_IMG_5776.JPG	Day07	cold	Rep3	A26	5776	[b'rep3_day7_cold']	rep3	day7	cold	3	ruler	111480	NA	NA	41174.5152354571	NA	NA	NA	NA	NA	0.978738218455461	0.948242456061401	0.95	0.903116327908198	0.0262948486023596
Day07_cold_Rep3_A26_IMG_5776.JPG	Day07	cold	Rep3	A26	5776	[b'rep3_day7_cold']	rep3	day7	cold	4	ruler	116540	NA	NA	41174.5152354571	NA	NA	NA	NA	NA	0.978738218455461	0.948242456061401	0.95	0.903116327908198	0.0262948486023596
Day07_cold_Rep3_A26_IMG_5776.JPG	Day07	cold	Rep3	A26	5776	[b'rep3_day7_cold']	rep3	day7	cold	5	ruler	110430	NA	NA	41174.5152354571	NA	NA	NA	NA	NA	0.978738218455461	0.948242456061401	0.95	0.903116327908198	0.0262948486023596
Day07_cold_Rep3_A26_IMG_5776.JPG	Day07	cold	Rep3	A26	5776	[b'rep3_day7_cold']	rep3	day7	cold	6	ruler	114032	NA	NA	41174.5152354571	NA	NA	NA	NA	NA	0.978738218455461	0.948242456061401	0.95	0.903116327908198	0.0262948486023596
Day07_cold_Rep3_A26_IMG_5776.JPG	Day07	cold	Rep3	A26	5776	[b'rep3_day7_cold']	rep3	day7	cold	7	seed	8842	0.0715814944384643	5	41174.5152354571	NA	NA	NA	NA	NA	NA	NA	NA	NA	NA
Day07_cold_Rep3_A26_IMG_5776.JPG	Day07	cold	Rep3	A26	5776	[b'rep3_day7_cold']	rep3	day7	cold	8	seedling	23021	0.186369326336563	5	41174.5152354571	NA	NA	NA	NA	NA	NA	NA	NA	NA	NA
Day07_cold_Rep3_A26_IMG_5776.JPG	Day07	cold	Rep3	A26	5776	[b'rep3_day7_cold']	rep3	day7	cold	9	seedling	22350	0.180937163616792	5	41174.5152354571	NA	NA	NA	NA	NA	NA	NA	NA	NA	NA
Day07_cold_Rep3_A26_IMG_5776.JPG	Day07	cold	Rep3	A26	5776	[b'rep3_day7_cold']	rep3	day7	cold	10	seedling	22745	0.184134934517402	5	41174.5152354571	NA	NA	NA	NA	NA	NA	NA	NA	NA	NA
Day07_cold_Rep3_A26_IMG_5776.JPG	Day07	cold	Rep3	A26	5776	[b'rep3_day7_cold']	rep3	day7	cold	11	seedling	12530	0.101438150340868	5	41174.5152354571	NA	NA	NA	NA	NA	NA	NA	NA	NA	NA
Day07_cold_Rep3_A26_IMG_5776.JPG	Day07	cold	Rep3	A26	5776	[b'rep3_day7_cold']	rep3	day7	cold	12	seedling	14678	0.11882754754216	5	41174.5152354571	NA	NA	NA	NA	NA	NA	NA	NA	NA	NA
Day07_cold_Rep3_A26_IMG_5776.JPG	Day07	cold	Rep3	A26	5776	[b'rep3_day7_cold']	rep3	day7	cold	13	seedling	11203	0.0906952592393254	5	41174.5152354571	NA	NA	NA	NA	NA	NA	NA	NA	NA	NA
Day07_cold_Rep3_A26_IMG_5776.JPG	Day07	cold	Rep3	A26	5776	[b'rep3_day7_cold']	rep3	day7	cold	14	seedling	10918	0.0883880068173663	5	41174.5152354571	NA	NA	NA	NA	NA	NA	NA	NA	NA	NA
Day07_cold_Rep3_A26_IMG_5776.JPG	Day07	cold	Rep3	A26	5776	[b'rep3_day7_cold']	rep3	day7	cold	15	seedling	19492	0.157799874416936	5	41174.5152354571	NA	NA	NA	NA	NA	NA	NA	NA	NA	NA
Day07_cold_Rep3_A26_IMG_5776.JPG	Day07	cold	Rep3	A26	5776	[b'rep3_day7_cold']	rep3	day7	cold	16	seedling	11907	0.0963945775026911	5	41174.5152354571	NA	NA	NA	NA	NA	NA	NA	NA	NA	NA
Day01_cold_Rep1_A14_IMG_0407.JPG	Day01	cold	Rep1	A14	407	[b'rep1_day1_cold']	rep1	day1	cold	1	qrcode	1104963	7.84947819259469	NA	46922.9916897507	NA	NA	NA	NA	NA	NA	NA	NA	NA	NA
Day01_cold_Rep1_A14_IMG_0407.JPG	Day01	cold	Rep1	A14	407	[b'rep1_day1_cold']	rep1	day1	cold	2	ruler	120837	NA	NA	46922.9916897507	NA	NA	NA	NA	NA	0.977539997265144	0.951978896029901	0.95	0.927699530516432	0.0173207183554054
Day01_cold_Rep1_A14_IMG_0407.JPG	Day01	cold	Rep1	A14	407	[b'rep1_day1_cold']	rep1	day1	cold	3	ruler	119403	NA	NA	46922.9916897507	NA	NA	NA	NA	NA	0.977539997265144	0.951978896029901	0.95	0.927699530516432	0.0173207183554054
Day01_cold_Rep1_A14_IMG_0407.JPG	Day01	cold	Rep1	A14	407	[b'rep1_day1_cold']	rep1	day1	cold	4	ruler	127044	NA	NA	46922.9916897507	NA	NA	NA	NA	NA	0.977539997265144	0.951978896029901	0.95	0.927699530516432	0.0173207183554054
Day01_cold_Rep1_A14_IMG_0407.JPG	Day01	cold	Rep1	A14	407	[b'rep1_day1_cold']	rep1	day1	cold	5	ruler	127557	NA	NA	46922.9916897507	NA	NA	NA	NA	NA	0.977539997265144	0.951978896029901	0.95	0.927699530516432	0.0173207183554054
Day01_cold_Rep1_A14_IMG_0407.JPG	Day01	cold	Rep1	A14	407	[b'rep1_day1_cold']	rep1	day1	cold	6	ruler	127646	NA	NA	46922.9916897507	NA	NA	NA	NA	NA	0.977539997265144	0.951978896029901	0.95	0.927699530516432	0.0173207183554054
Day01_cold_Rep1_A14_IMG_0407.JPG	Day01	cold	Rep1	A14	407	[b'rep1_day1_cold']	rep1	day1	cold	7	seed	9512	0.0675717074399421	5	46922.9916897507	NA	NA	NA	NA	NA	NA	NA	NA	NA	NA
Day01_cold_Rep1_A14_IMG_0407.JPG	Day01	cold	Rep1	A14	407	[b'rep1_day1_cold']	rep1	day1	cold	8	seed	7428	0.0527673089638236	5	46922.9916897507	NA	NA	NA	NA	NA	NA	NA	NA	NA	NA
Day01_cold_Rep1_A14_IMG_0407.JPG	Day01	cold	Rep1	A14	407	[b'rep1_day1_cold']	rep1	day1	cold	9	seed	6912	0.0491017285349958	5	46922.9916897507	NA	NA	NA	NA	NA	NA	NA	NA	NA	NA
Day01_cold_Rep1_A14_IMG_0407.JPG	Day01	cold	Rep1	A14	407	[b'rep1_day1_cold']	rep1	day1	cold	10	seed	7077	0.0502738618116558	5	46922.9916897507	NA	NA	NA	NA	NA	NA	NA	NA	NA	NA
Day01_cold_Rep1_A14_IMG_0407.JPG	Day01	cold	Rep1	A14	407	[b'rep1_day1_cold']	rep1	day1	cold	11	seed	7692	0.0546427222064796	5	46922.9916897507	NA	NA	NA	NA	NA	NA	NA	NA	NA	NA
Day01_cold_Rep1_A14_IMG_0407.JPG	Day01	cold	Rep1	A14	407	[b'rep1_day1_cold']	rep1	day1	cold	12	seed	6654	0.0472689383205818	5	46922.9916897507	NA	NA	NA	NA	NA	NA	NA	NA	NA	NA
Day01_cold_Rep1_A14_IMG_0407.JPG	Day01	cold	Rep1	A14	407	[b'rep1_day1_cold']	rep1	day1	cold	13	seed	6348	0.0450951638802305	5	46922.9916897507	NA	NA	NA	NA	NA	NA	NA	NA	NA	NA
Day01_cold_Rep1_A14_IMG_0407.JPG	Day01	cold	Rep1	A14	407	[b'rep1_day1_cold']	rep1	day1	cold	14	seed	6892	0.0489596517741885	5	46922.9916897507	NA	NA	NA	NA	NA	NA	NA	NA	NA	NA
Day01_cold_Rep1_A14_IMG_0407.JPG	Day01	cold	Rep1	A14	407	[b'rep1_day1_cold']	rep1	day1	cold	15	seed	5892	0.0418558137338245	5	46922.9916897507	NA	NA	NA	NA	NA	NA	NA	NA	NA	NA
Day04_RT_Rep1_A34_IMG_0690.JPG	Day04	RT	Rep1	A34	690	[b'rep1_day4_RT']	rep1	day4	RT	1	qrcode	1052645	7.82231317260743	NA	44856.5096952909	NA	NA	NA	NA	NA	NA	NA	NA	NA	NA
Day04_RT_Rep1_A34_IMG_0690.JPG	Day04	RT	Rep1	A34	690	[b'rep1_day4_RT']	rep1	day4	RT	2	ruler	119180	NA	NA	44856.5096952909	NA	NA	NA	NA	NA	0.981862923806052	0.943891496536639	0.95	0.896274608093328	0.0323416059092287
Day04_RT_Rep1_A34_IMG_0690.JPG	Day04	RT	Rep1	A34	690	[b'rep1_day4_RT']	rep1	day4	RT	3	ruler	123459	NA	NA	44856.5096952909	NA	NA	NA	NA	NA	0.981862923806052	0.943891496536639	0.95	0.896274608093328	0.0323416059092287
Day04_RT_Rep1_A34_IMG_0690.JPG	Day04	RT	Rep1	A34	690	[b'rep1_day4_RT']	rep1	day4	RT	4	ruler	118728	NA	NA	44856.5096952909	NA	NA	NA	NA	NA	0.981862923806052	0.943891496536639	0.95	0.896274608093328	0.0323416059092287
Day04_RT_Rep1_A34_IMG_0690.JPG	Day04	RT	Rep1	A34	690	[b'rep1_day4_RT']	rep1	day4	RT	5	ruler	121449	NA	NA	44856.5096952909	NA	NA	NA	NA	NA	0.981862923806052	0.943891496536639	0.95	0.896274608093328	0.0323416059092287
Day04_RT_Rep1_A34_IMG_0690.JPG	Day04	RT	Rep1	A34	690	[b'rep1_day4_RT']	rep1	day4	RT	6	ruler	123468	NA	NA	44856.5096952909	NA	NA	NA	NA	NA	0.981862923806052	0.943891496536639	0.95	0.896274608093328	0.0323416059092287
Day04_RT_Rep1_A34_IMG_0690.JPG	Day04	RT	Rep1	A34	690	[b'rep1_day4_RT']	rep1	day4	RT	7	seedling	30650	0.227763299821324	5	44856.5096952909	NA	NA	NA	NA	NA	NA	NA	NA	NA	NA
Day04_RT_Rep1_A34_IMG_0690.JPG	Day04	RT	Rep1	A34	690	[b'rep1_day4_RT']	rep1	day4	RT	8	seedling	72011	0.535121141384449	5	44856.5096952909	NA	NA	NA	NA	NA	NA	NA	NA	NA	NA
Day04_RT_Rep1_A34_IMG_0690.JPG	Day04	RT	Rep1	A34	690	[b'rep1_day4_RT']	rep1	day4	RT	9	seedling	37149	0.276058036706766	5	44856.5096952909	NA	NA	NA	NA	NA	NA	NA	NA	NA	NA
Day04_RT_Rep1_A34_IMG_0690.JPG	Day04	RT	Rep1	A34	690	[b'rep1_day4_RT']	rep1	day4	RT	10	seedling	45642	0.339170392510437	5	44856.5096952909	NA	NA	NA	NA	NA	NA	NA	NA	NA	NA
Day04_RT_Rep1_A34_IMG_0690.JPG	Day04	RT	Rep1	A34	690	[b'rep1_day4_RT']	rep1	day4	RT	11	seedling	44786	0.332809368541528	5	44856.5096952909	NA	NA	NA	NA	NA	NA	NA	NA	NA	NA
Day04_RT_Rep1_A34_IMG_0690.JPG	Day04	RT	Rep1	A34	690	[b'rep1_day4_RT']	rep1	day4	RT	12	seedling	63740	0.473658490395145	5	44856.5096952909	NA	NA	NA	NA	NA	NA	NA	NA	NA	NA
Day04_RT_Rep1_A34_IMG_0690.JPG	Day04	RT	Rep1	A34	690	[b'rep1_day4_RT']	rep1	day4	RT	13	seedling	75662	0.562252097588288	5	44856.5096952909	NA	NA	NA	NA	NA	NA	NA	NA	NA	NA
Day04_RT_Rep1_A34_IMG_0690.JPG	Day04	RT	Rep1	A34	690	[b'rep1_day4_RT']	rep1	day4	RT	14	seedling	50686	0.376652874869287	5	44856.5096952909	NA	NA	NA	NA	NA	NA	NA	NA	NA	NA
Day04_RT_Rep1_A34_IMG_0690.JPG	Day04	RT	Rep1	A34	690	[b'rep1_day4_RT']	rep1	day4	RT	15	seedling	23835	0.177120334461379	5	44856.5096952909	NA	NA	NA	NA	NA	NA	NA	NA	NA	NA
Day04_RT_Rep1_A34_IMG_0690.JPG	Day04	RT	Rep1	A34	690	[b'rep1_day4_RT']	rep1	day4	RT	16	seedling	32756	0.243413202249504	5	44856.5096952909	NA	NA	NA	NA	NA	NA	NA	NA	NA	NA
Day04_RT_Rep1_A34_IMG_0690.JPG	Day04	RT	Rep1	A34	690	[b'rep1_day4_RT']	rep1	day4	RT	17	seedling	54368	0.404014195258915	5	44856.5096952909	NA	NA	NA	NA	NA	NA	NA	NA	NA	NA
Day19_cold_Rep2_A26_IMG_4246.JPG	Day19	cold	Rep2	A26	4246	[b'rep2_day19_cold']	rep2	day19	cold	1	qrcode	1109743	9.03194237029822	NA	40956.2326869806	NA	NA	NA	NA	NA	NA	NA	NA	NA	NA
Day19_cold_Rep2_A26_IMG_4246.JPG	Day19	cold	Rep2	A26	4246	[b'rep2_day19_cold']	rep2	day19	cold	2	ruler	115927	NA	NA	40956.2326869806	NA	NA	NA	NA	NA	0.959452736318408	0.931473572730407	0.95	0.885141126052904	0.0295371794841551
Day19_cold_Rep2_A26_IMG_4246.JPG	Day19	cold	Rep2	A26	4246	[b'rep2_day19_cold']	rep2	day19	cold	3	ruler	112984	NA	NA	40956.2326869806	NA	NA	NA	NA	NA	0.959452736318408	0.931473572730407	0.95	0.885141126052904	0.0295371794841551
Day19_cold_Rep2_A26_IMG_4246.JPG	Day19	cold	Rep2	A26	4246	[b'rep2_day19_cold']	rep2	day19	cold	4	ruler	110889	NA	NA	40956.2326869806	NA	NA	NA	NA	NA	0.959452736318408	0.931473572730407	0.95	0.885141126052904	0.0295371794841551
Day19_cold_Rep2_A26_IMG_4246.JPG	Day19	cold	Rep2	A26	4246	[b'rep2_day19_cold']	rep2	day19	cold	5	ruler	108468	NA	NA	40956.2326869806	NA	NA	NA	NA	NA	0.959452736318408	0.931473572730407	0.95	0.885141126052904	0.0295371794841551
Day19_cold_Rep2_A26_IMG_4246.JPG	Day19	cold	Rep2	A26	4246	[b'rep2_day19_cold']	rep2	day19	cold	6	ruler	109559	NA	NA	40956.2326869806	NA	NA	NA	NA	NA	0.959452736318408	0.931473572730407	0.95	0.885141126052904	0.0295371794841551
Day19_cold_Rep2_A26_IMG_4246.JPG	Day19	cold	Rep2	A26	4246	[b'rep2_day19_cold']	rep2	day19	cold	7	seed	7411	0.0603164200236272	5	40956.2326869806	NA	NA	NA	NA	NA	NA	NA	NA	NA	NA
Day19_cold_Rep2_A26_IMG_4246.JPG	Day19	cold	Rep2	A26	4246	[b'rep2_day19_cold']	rep2	day19	cold	8	seedling	41024	0.333884875866858	5	40956.2326869806	NA	NA	NA	NA	NA	NA	NA	NA	NA	NA
Day19_cold_Rep2_A26_IMG_4246.JPG	Day19	cold	Rep2	A26	4246	[b'rep2_day19_cold']	rep2	day19	cold	9	seedling	25386	0.206610799989178	5	40956.2326869806	NA	NA	NA	NA	NA	NA	NA	NA	NA	NA
Day19_cold_Rep2_A26_IMG_4246.JPG	Day19	cold	Rep2	A26	4246	[b'rep2_day19_cold']	rep2	day19	cold	10	seedling	42871	0.348917182948714	5	40956.2326869806	NA	NA	NA	NA	NA	NA	NA	NA	NA	NA
Day19_cold_Rep2_A26_IMG_4246.JPG	Day19	cold	Rep2	A26	4246	[b'rep2_day19_cold']	rep2	day19	cold	11	seedling	30061	0.244659546934322	5	40956.2326869806	NA	NA	NA	NA	NA	NA	NA	NA	NA	NA
Day19_cold_Rep2_A26_IMG_4246.JPG	Day19	cold	Rep2	A26	4246	[b'rep2_day19_cold']	rep2	day19	cold	12	seedling	19186	0.156150429708988	5	40956.2326869806	NA	NA	NA	NA	NA	NA	NA	NA	NA	NA
Day19_cold_Rep2_A26_IMG_4246.JPG	Day19	cold	Rep2	A26	4246	[b'rep2_day19_cold']	rep2	day19	cold	13	seedling	50290	0.409298713127542	5	40956.2326869806	NA	NA	NA	NA	NA	NA	NA	NA	NA	NA
Day19_cold_Rep2_A26_IMG_4246.JPG	Day19	cold	Rep2	A26	4246	[b'rep2_day19_cold']	rep2	day19	cold	14	seedling	34923	0.284230243757271	5	40956.2326869806	NA	NA	NA	NA	NA	NA	NA	NA	NA	NA
Day19_cold_Rep2_A26_IMG_4246.JPG	Day19	cold	Rep2	A26	4246	[b'rep2_day19_cold']	rep2	day19	cold	15	seedling	24540	0.199725401076752	5	40956.2326869806	NA	NA	NA	NA	NA	NA	NA	NA	NA	NA
Day19_cold_Rep2_A26_IMG_4246.JPG	Day19	cold	Rep2	A26	4246	[b'rep2_day19_cold']	rep2	day19	cold	16	seedling	67178	0.54674625075526	5	40956.2326869806	NA	NA	NA	NA	NA	NA	NA	NA	NA	NA
Day19_cold_Rep2_A26_IMG_4246.JPG	Day19	cold	Rep2	A26	4246	[b'rep2_day19_cold']	rep2	day19	cold	17	seedling	71312	0.580391923454986	5	40956.2326869806	NA	NA	NA	NA	NA	NA	NA	NA	NA	NA
Day19_cold_Rep2_A26_IMG_4246.JPG	Day19	cold	Rep2	A26	4246	[b'rep2_day19_cold']	rep2	day19	cold	18	seedling	23328	0.189861212563915	5	40956.2326869806	NA	NA	NA	NA	NA	NA	NA	NA	NA	NA
Day03_cold_Rep2_A10_IMG_2269.JPG	Day03	cold	Rep2	A10	2269	[b'rep2_day3_cold']	rep2	day3	cold	1	qrcode	1141636	8.21337231456016	NA	46332.4099722992	NA	NA	NA	NA	NA	NA	NA	NA	NA	NA
Day03_cold_Rep2_A10_IMG_2269.JPG	Day03	cold	Rep2	A10	2269	[b'rep2_day3_cold']	rep2	day3	cold	2	ruler	116194	NA	NA	46332.4099722992	NA	NA	NA	NA	NA	0.977367694431661	0.951097330878969	0.95	0.927528762080074	0.0213483004988695
Day03_cold_Rep2_A10_IMG_2269.JPG	Day03	cold	Rep2	A10	2269	[b'rep2_day3_cold']	rep2	day3	cold	3	ruler	116591	NA	NA	46332.4099722992	NA	NA	NA	NA	NA	0.977367694431661	0.951097330878969	0.95	0.927528762080074	0.0213483004988695
Day03_cold_Rep2_A10_IMG_2269.JPG	Day03	cold	Rep2	A10	2269	[b'rep2_day3_cold']	rep2	day3	cold	4	ruler	125714	NA	NA	46332.4099722992	NA	NA	NA	NA	NA	0.977367694431661	0.951097330878969	0.95	0.927528762080074	0.0213483004988695
Day03_cold_Rep2_A10_IMG_2269.JPG	Day03	cold	Rep2	A10	2269	[b'rep2_day3_cold']	rep2	day3	cold	5	ruler	127209	NA	NA	46332.4099722992	NA	NA	NA	NA	NA	0.977367694431661	0.951097330878969	0.95	0.927528762080074	0.0213483004988695
Day03_cold_Rep2_A10_IMG_2269.JPG	Day03	cold	Rep2	A10	2269	[b'rep2_day3_cold']	rep2	day3	cold	6	ruler	125445	NA	NA	46332.4099722992	NA	NA	NA	NA	NA	0.977367694431661	0.951097330878969	0.95	0.927528762080074	0.0213483004988695
Day03_cold_Rep2_A10_IMG_2269.JPG	Day03	cold	Rep2	A10	2269	[b'rep2_day3_cold']	rep2	day3	cold	7	seed	5364	0.038590697118259	5	46332.4099722992	NA	NA	NA	NA	NA	NA	NA	NA	NA	NA
Day03_cold_Rep2_A10_IMG_2269.JPG	Day03	cold	Rep2	A10	2269	[b'rep2_day3_cold']	rep2	day3	cold	8	seed	6282	0.0451951452827933	5	46332.4099722992	NA	NA	NA	NA	NA	NA	NA	NA	NA	NA
Day03_cold_Rep2_A10_IMG_2269.JPG	Day03	cold	Rep2	A10	2269	[b'rep2_day3_cold']	rep2	day3	cold	9	seed	6559	0.0471879907529196	5	46332.4099722992	NA	NA	NA	NA	NA	NA	NA	NA	NA	NA
Day03_cold_Rep2_A10_IMG_2269.JPG	Day03	cold	Rep2	A10	2269	[b'rep2_day3_cold']	rep2	day3	cold	10	seed	8295	0.0596774482841086	5	46332.4099722992	NA	NA	NA	NA	NA	NA	NA	NA	NA	NA
Day03_cold_Rep2_A10_IMG_2269.JPG	Day03	cold	Rep2	A10	2269	[b'rep2_day3_cold']	rep2	day3	cold	11	seed	6017	0.0432886324684124	5	46332.4099722992	NA	NA	NA	NA	NA	NA	NA	NA	NA	NA
Day03_cold_Rep2_A10_IMG_2269.JPG	Day03	cold	Rep2	A10	2269	[b'rep2_day3_cold']	rep2	day3	cold	12	seed	6618	0.0476124596436685	5	46332.4099722992	NA	NA	NA	NA	NA	NA	NA	NA	NA	NA
Day03_cold_Rep2_A10_IMG_2269.JPG	Day03	cold	Rep2	A10	2269	[b'rep2_day3_cold']	rep2	day3	cold	13	seed	5250	0.0377705368886763	5	46332.4099722992	NA	NA	NA	NA	NA	NA	NA	NA	NA	NA
Day03_cold_Rep2_A10_IMG_2269.JPG	Day03	cold	Rep2	A10	2269	[b'rep2_day3_cold']	rep2	day3	cold	14	seed	6545	0.0470872693212165	5	46332.4099722992	NA	NA	NA	NA	NA	NA	NA	NA	NA	NA
Day03_cold_Rep2_A10_IMG_2269.JPG	Day03	cold	Rep2	A10	2269	[b'rep2_day3_cold']	rep2	day3	cold	15	seed	5748	0.0413533421021165	5	46332.4099722992	NA	NA	NA	NA	NA	NA	NA	NA	NA	NA
Day03_cold_Rep2_A10_IMG_2269.JPG	Day03	cold	Rep2	A10	2269	[b'rep2_day3_cold']	rep2	day3	cold	16	seed	7422	0.0533967475786201	5	46332.4099722992	NA	NA	NA	NA	NA	NA	NA	NA	NA	NA
Day03_cold_Rep3_A21_IMG_5227.JPG	Day03	cold	Rep3	A21	5227	[b'rep3_day3_cold']	rep3	day3	cold	1	qrcode	1103413	8.91490217449688	NA	41257.2483841182	NA	NA	NA	NA	NA	NA	NA	NA	NA	NA
Day03_cold_Rep3_A21_IMG_5227.JPG	Day03	cold	Rep3	A21	5227	[b'rep3_day3_cold']	rep3	day3	cold	2	ruler	109234	NA	NA	41257.2483841182	NA	NA	NA	NA	NA	0.973942394239424	0.950090259025903	0.95	0.926485148514852	0.0161911521999016
Day03_cold_Rep3_A21_IMG_5227.JPG	Day03	cold	Rep3	A21	5227	[b'rep3_day3_cold']	rep3	day3	cold	3	ruler	111704	NA	NA	41257.2483841182	NA	NA	NA	NA	NA	0.973942394239424	0.950090259025903	0.95	0.926485148514852	0.0161911521999016
Day03_cold_Rep3_A21_IMG_5227.JPG	Day03	cold	Rep3	A21	5227	[b'rep3_day3_cold']	rep3	day3	cold	4	ruler	107226	NA	NA	41257.2483841182	NA	NA	NA	NA	NA	0.973942394239424	0.950090259025903	0.95	0.926485148514852	0.0161911521999016
Day03_cold_Rep3_A21_IMG_5227.JPG	Day03	cold	Rep3	A21	5227	[b'rep3_day3_cold']	rep3	day3	cold	5	ruler	113577	NA	NA	41257.2483841182	NA	NA	NA	NA	NA	0.973942394239424	0.950090259025903	0.95	0.926485148514852	0.0161911521999016
Day03_cold_Rep3_A21_IMG_5227.JPG	Day03	cold	Rep3	A21	5227	[b'rep3_day3_cold']	rep3	day3	cold	6	ruler	113291	NA	NA	41257.2483841182	NA	NA	NA	NA	NA	0.973942394239424	0.950090259025903	0.95	0.926485148514852	0.0161911521999016
Day03_cold_Rep3_A21_IMG_5227.JPG	Day03	cold	Rep3	A21	5227	[b'rep3_day3_cold']	rep3	day3	cold	7	seed	6309	0.050972861312039	5	41257.2483841182	NA	NA	NA	NA	NA	NA	NA	NA	NA	NA
Day03_cold_Rep3_A21_IMG_5227.JPG	Day03	cold	Rep3	A21	5227	[b'rep3_day3_cold']	rep3	day3	cold	8	seed	6159	0.0497609530545012	5	41257.2483841182	NA	NA	NA	NA	NA	NA	NA	NA	NA	NA
Day03_cold_Rep3_A21_IMG_5227.JPG	Day03	cold	Rep3	A21	5227	[b'rep3_day3_cold']	rep3	day3	cold	9	seed	4986	0.0402838304805558	5	41257.2483841182	NA	NA	NA	NA	NA	NA	NA	NA	NA	NA
Day03_cold_Rep3_A21_IMG_5227.JPG	Day03	cold	Rep3	A21	5227	[b'rep3_day3_cold']	rep3	day3	cold	10	seed	7541	0.0609266678006159	5	41257.2483841182	NA	NA	NA	NA	NA	NA	NA	NA	NA	NA
Day03_cold_Rep3_A21_IMG_5227.JPG	Day03	cold	Rep3	A21	5227	[b'rep3_day3_cold']	rep3	day3	cold	11	seed	5135	0.04148765934971	5	41257.2483841182	NA	NA	NA	NA	NA	NA	NA	NA	NA	NA
Day03_cold_Rep3_A21_IMG_5227.JPG	Day03	cold	Rep3	A21	5227	[b'rep3_day3_cold']	rep3	day3	cold	12	seed	6112	0.0493812218004727	5	41257.2483841182	NA	NA	NA	NA	NA	NA	NA	NA	NA	NA
Day03_cold_Rep3_A21_IMG_5227.JPG	Day03	cold	Rep3	A21	5227	[b'rep3_day3_cold']	rep3	day3	cold	13	seed	5956	0.0481208372126334	5	41257.2483841182	NA	NA	NA	NA	NA	NA	NA	NA	NA	NA
Day03_cold_Rep3_A21_IMG_5227.JPG	Day03	cold	Rep3	A21	5227	[b'rep3_day3_cold']	rep3	day3	cold	14	seed	5927	0.0478865349495094	5	41257.2483841182	NA	NA	NA	NA	NA	NA	NA	NA	NA	NA
Day03_cold_Rep3_A21_IMG_5227.JPG	Day03	cold	Rep3	A21	5227	[b'rep3_day3_cold']	rep3	day3	cold	15	seed	6297	0.0508759086514359	5	41257.2483841182	NA	NA	NA	NA	NA	NA	NA	NA	NA	NA
Day03_cold_Rep3_A21_IMG_5227.JPG	Day03	cold	Rep3	A21	5227	[b'rep3_day3_cold']	rep3	day3	cold	16	seed	5470	0.044194254458211	5	41257.2483841182	NA	NA	NA	NA	NA	NA	NA	NA	NA	NA
Day03_RT_Rep3_A07_IMG_5169.JPG	Day03	RT	Rep3	A07	5169	[b'rep3_day3_RT']	rep3	day3	RT	1	qrcode	1070684	8.61991355932203	NA	41403.5087719298	NA	NA	NA	NA	NA	NA	NA	NA	NA	NA
Day03_RT_Rep3_A07_IMG_5169.JPG	Day03	RT	Rep3	A07	5169	[b'rep3_day3_RT']	rep3	day3	RT	2	ruler	112100	NA	NA	41403.5087719298	NA	NA	NA	NA	NA	0.959643230332885	0.945414738518187	0.95	0.926600985221675	0.0122979162530979
Day03_RT_Rep3_A07_IMG_5169.JPG	Day03	RT	Rep3	A07	5169	[b'rep3_day3_RT']	rep3	day3	RT	3	ruler	108114	NA	NA	41403.5087719298	NA	NA	NA	NA	NA	0.959643230332885	0.945414738518187	0.95	0.926600985221675	0.0122979162530979
Day03_RT_Rep3_A07_IMG_5169.JPG	Day03	RT	Rep3	A07	5169	[b'rep3_day3_RT']	rep3	day3	RT	4	ruler	109502	NA	NA	41403.5087719298	NA	NA	NA	NA	NA	0.959643230332885	0.945414738518187	0.95	0.926600985221675	0.0122979162530979
Day03_RT_Rep3_A07_IMG_5169.JPG	Day03	RT	Rep3	A07	5169	[b'rep3_day3_RT']	rep3	day3	RT	5	ruler	115663	NA	NA	41403.5087719298	NA	NA	NA	NA	NA	0.959643230332885	0.945414738518187	0.95	0.926600985221675	0.0122979162530979
Day03_RT_Rep3_A07_IMG_5169.JPG	Day03	RT	Rep3	A07	5169	[b'rep3_day3_RT']	rep3	day3	RT	6	ruler	115319	NA	NA	41403.5087719298	NA	NA	NA	NA	NA	0.959643230332885	0.945414738518187	0.95	0.926600985221675	0.0122979162530979
Day03_RT_Rep3_A07_IMG_5169.JPG	Day03	RT	Rep3	A07	5169	[b'rep3_day3_RT']	rep3	day3	RT	7	seedling	69545	0.559896186440678	5	41403.5087719298	NA	NA	NA	NA	NA	NA	NA	NA	NA	NA
Day03_RT_Rep3_A07_IMG_5169.JPG	Day03	RT	Rep3	A07	5169	[b'rep3_day3_RT']	rep3	day3	RT	8	seedling	21015	0.169188559322034	5	41403.5087719298	NA	NA	NA	NA	NA	NA	NA	NA	NA	NA
Day03_RT_Rep3_A07_IMG_5169.JPG	Day03	RT	Rep3	A07	5169	[b'rep3_day3_RT']	rep3	day3	RT	9	seedling	31463	0.253303813559322	5	41403.5087719298	NA	NA	NA	NA	NA	NA	NA	NA	NA	NA
Day03_RT_Rep3_A07_IMG_5169.JPG	Day03	RT	Rep3	A07	5169	[b'rep3_day3_RT']	rep3	day3	RT	10	seedling	56439	0.454381779661017	5	41403.5087719298	NA	NA	NA	NA	NA	NA	NA	NA	NA	NA
Day03_RT_Rep3_A07_IMG_5169.JPG	Day03	RT	Rep3	A07	5169	[b'rep3_day3_RT']	rep3	day3	RT	11	seedling	61748	0.497123728813559	5	41403.5087719298	NA	NA	NA	NA	NA	NA	NA	NA	NA	NA
Day03_RT_Rep3_A07_IMG_5169.JPG	Day03	RT	Rep3	A07	5169	[b'rep3_day3_RT']	rep3	day3	RT	12	seedling	80292	0.646418644067797	5	41403.5087719298	NA	NA	NA	NA	NA	NA	NA	NA	NA	NA
Day03_RT_Rep3_A07_IMG_5169.JPG	Day03	RT	Rep3	A07	5169	[b'rep3_day3_RT']	rep3	day3	RT	13	seedling	56846	0.457658474576271	5	41403.5087719298	NA	NA	NA	NA	NA	NA	NA	NA	NA	NA
Day03_RT_Rep3_A07_IMG_5169.JPG	Day03	RT	Rep3	A07	5169	[b'rep3_day3_RT']	rep3	day3	RT	14	seedling	79050	0.636419491525424	5	41403.5087719298	NA	NA	NA	NA	NA	NA	NA	NA	NA	NA
Day03_RT_Rep3_A07_IMG_5169.JPG	Day03	RT	Rep3	A07	5169	[b'rep3_day3_RT']	rep3	day3	RT	15	seedling	32328	0.260267796610169	5	41403.5087719298	NA	NA	NA	NA	NA	NA	NA	NA	NA	NA
Day03_RT_Rep3_A07_IMG_5169.JPG	Day03	RT	Rep3	A07	5169	[b'rep3_day3_RT']	rep3	day3	RT	16	seedling	54726	0.440590677966102	5	41403.5087719298	NA	NA	NA	NA	NA	NA	NA	NA	NA	NA
Day03_RT_Rep3_A07_IMG_5169.JPG	Day03	RT	Rep3	A07	5169	[b'rep3_day3_RT']	rep3	day3	RT	17	seedling	36708	0.295530508474576	5	41403.5087719298	NA	NA	NA	NA	NA	NA	NA	NA	NA	NA
Day16_cold_Rep3_A27_IMG_6410.JPG	Day16	cold	Rep3	A27	6410	[b'rep3_day16_cold']	rep3	day16	cold	1	qrcode	1135160	8.93659138687532	NA	42341.2742382271	NA	NA	NA	NA	NA	NA	NA	NA	NA	NA
Day16_cold_Rep3_A27_IMG_6410.JPG	Day16	cold	Rep3	A27	6410	[b'rep3_day16_cold']	rep3	day16	cold	2	ruler	110148	NA	NA	42341.2742382271	NA	NA	NA	NA	NA	0.96914182563302	0.943715177830902	0.95	0.913106796116505	0.0194581087704078
Day16_cold_Rep3_A27_IMG_6410.JPG	Day16	cold	Rep3	A27	6410	[b'rep3_day16_cold']	rep3	day16	cold	3	ruler	112938	NA	NA	42341.2742382271	NA	NA	NA	NA	NA	0.96914182563302	0.943715177830902	0.95	0.913106796116505	0.0194581087704078
Day16_cold_Rep3_A27_IMG_6410.JPG	Day16	cold	Rep3	A27	6410	[b'rep3_day16_cold']	rep3	day16	cold	4	ruler	116465	NA	NA	42341.2742382271	NA	NA	NA	NA	NA	0.96914182563302	0.943715177830902	0.95	0.913106796116505	0.0194581087704078
Day16_cold_Rep3_A27_IMG_6410.JPG	Day16	cold	Rep3	A27	6410	[b'rep3_day16_cold']	rep3	day16	cold	5	ruler	114639	NA	NA	42341.2742382271	NA	NA	NA	NA	NA	0.96914182563302	0.943715177830902	0.95	0.913106796116505	0.0194581087704078
Day16_cold_Rep3_A27_IMG_6410.JPG	Day16	cold	Rep3	A27	6410	[b'rep3_day16_cold']	rep3	day16	cold	6	ruler	120137	NA	NA	42341.2742382271	NA	NA	NA	NA	NA	0.96914182563302	0.943715177830902	0.95	0.913106796116505	0.0194581087704078
Day16_cold_Rep3_A27_IMG_6410.JPG	Day16	cold	Rep3	A27	6410	[b'rep3_day16_cold']	rep3	day16	cold	7	seedling	24584	0.193538499114612	5	42341.2742382271	NA	NA	NA	NA	NA	NA	NA	NA	NA	NA
Day16_cold_Rep3_A27_IMG_6410.JPG	Day16	cold	Rep3	A27	6410	[b'rep3_day16_cold']	rep3	day16	cold	8	seedling	41361	0.325616086148693	5	42341.2742382271	NA	NA	NA	NA	NA	NA	NA	NA	NA	NA
Day16_cold_Rep3_A27_IMG_6410.JPG	Day16	cold	Rep3	A27	6410	[b'rep3_day16_cold']	rep3	day16	cold	9	seedling	46920	0.369379530526261	5	42341.2742382271	NA	NA	NA	NA	NA	NA	NA	NA	NA	NA
Day16_cold_Rep3_A27_IMG_6410.JPG	Day16	cold	Rep3	A27	6410	[b'rep3_day16_cold']	rep3	day16	cold	10	seedling	31497	0.247961361316829	5	42341.2742382271	NA	NA	NA	NA	NA	NA	NA	NA	NA	NA
Day16_cold_Rep3_A27_IMG_6410.JPG	Day16	cold	Rep3	A27	6410	[b'rep3_day16_cold']	rep3	day16	cold	11	seedling	42155	0.331866882125629	5	42341.2742382271	NA	NA	NA	NA	NA	NA	NA	NA	NA	NA
Day16_cold_Rep3_A27_IMG_6410.JPG	Day16	cold	Rep3	A27	6410	[b'rep3_day16_cold']	rep3	day16	cold	12	seedling	50554	0.397988337302314	5	42341.2742382271	NA	NA	NA	NA	NA	NA	NA	NA	NA	NA
Day16_cold_Rep3_A27_IMG_6410.JPG	Day16	cold	Rep3	A27	6410	[b'rep3_day16_cold']	rep3	day16	cold	13	seedling	49780	0.391894992105653	5	42341.2742382271	NA	NA	NA	NA	NA	NA	NA	NA	NA	NA
Day16_cold_Rep3_A27_IMG_6410.JPG	Day16	cold	Rep3	A27	6410	[b'rep3_day16_cold']	rep3	day16	cold	14	seedling	45220	0.355996214202845	5	42341.2742382271	NA	NA	NA	NA	NA	NA	NA	NA	NA	NA
Day16_cold_Rep3_A27_IMG_6410.JPG	Day16	cold	Rep3	A27	6410	[b'rep3_day16_cold']	rep3	day16	cold	15	seedling	33272	0.261935118066278	5	42341.2742382271	NA	NA	NA	NA	NA	NA	NA	NA	NA	NA
Day16_cold_Rep3_A27_IMG_6410.JPG	Day16	cold	Rep3	A27	6410	[b'rep3_day16_cold']	rep3	day16	cold	16	seedling	44358	0.349210085572973	5	42341.2742382271	NA	NA	NA	NA	NA	NA	NA	NA	NA	NA
Day16_cold_Rep3_A27_IMG_6410.JPG	Day16	cold	Rep3	A27	6410	[b'rep3_day16_cold']	rep3	day16	cold	17	seedling	10762	0.0847242648662323	5	42341.2742382271	NA	NA	NA	NA	NA	NA	NA	NA	NA	NA
Day03_cold_Rep2_A15_IMG_2263.JPG	Day03	cold	Rep2	A15	2263	[b'rep2_day3_cold']	rep2	day3	cold	1	qrcode	1132345	8.180766590618	NA	46138.5041551247	NA	NA	NA	NA	NA	NA	NA	NA	NA	NA
Day03_cold_Rep2_A15_IMG_2263.JPG	Day03	cold	Rep2	A15	2263	[b'rep2_day3_cold']	rep2	day3	cold	2	ruler	116589	NA	NA	46138.5041551247	NA	NA	NA	NA	NA	0.968272577395127	0.946497755999267	0.95	0.918588569335043	0.01880586663214
Day03_cold_Rep2_A15_IMG_2263.JPG	Day03	cold	Rep2	A15	2263	[b'rep2_day3_cold']	rep2	day3	cold	3	ruler	117792	NA	NA	46138.5041551247	NA	NA	NA	NA	NA	0.968272577395127	0.946497755999267	0.95	0.918588569335043	0.01880586663214
Day03_cold_Rep2_A15_IMG_2263.JPG	Day03	cold	Rep2	A15	2263	[b'rep2_day3_cold']	rep2	day3	cold	4	ruler	127113	NA	NA	46138.5041551247	NA	NA	NA	NA	NA	0.968272577395127	0.946497755999267	0.95	0.918588569335043	0.01880586663214
Day03_cold_Rep2_A15_IMG_2263.JPG	Day03	cold	Rep2	A15	2263	[b'rep2_day3_cold']	rep2	day3	cold	5	ruler	125763	NA	NA	46138.5041551247	NA	NA	NA	NA	NA	0.968272577395127	0.946497755999267	0.95	0.918588569335043	0.01880586663214
Day03_cold_Rep2_A15_IMG_2263.JPG	Day03	cold	Rep2	A15	2263	[b'rep2_day3_cold']	rep2	day3	cold	6	ruler	124920	NA	NA	46138.5041551247	NA	NA	NA	NA	NA	0.968272577395127	0.946497755999267	0.95	0.918588569335043	0.01880586663214
Day03_cold_Rep2_A15_IMG_2263.JPG	Day03	cold	Rep2	A15	2263	[b'rep2_day3_cold']	rep2	day3	cold	7	seed	7059	0.0509986191162344	5	46138.5041551247	NA	NA	NA	NA	NA	NA	NA	NA	NA	NA
Day03_cold_Rep2_A15_IMG_2263.JPG	Day03	cold	Rep2	A15	2263	[b'rep2_day3_cold']	rep2	day3	cold	8	seed	8625	0.0623123799231508	5	46138.5041551247	NA	NA	NA	NA	NA	NA	NA	NA	NA	NA
Day03_cold_Rep2_A15_IMG_2263.JPG	Day03	cold	Rep2	A15	2263	[b'rep2_day3_cold']	rep2	day3	cold	9	seed	6955	0.050247258245277	5	46138.5041551247	NA	NA	NA	NA	NA	NA	NA	NA	NA	NA
Day03_cold_Rep2_A15_IMG_2263.JPG	Day03	cold	Rep2	A15	2263	[b'rep2_day3_cold']	rep2	day3	cold	10	seed	6657	0.0480943203650336	5	46138.5041551247	NA	NA	NA	NA	NA	NA	NA	NA	NA	NA
Day03_cold_Rep2_A15_IMG_2263.JPG	Day03	cold	Rep2	A15	2263	[b'rep2_day3_cold']	rep2	day3	cold	11	seed	5484	0.0396198366954851	5	46138.5041551247	NA	NA	NA	NA	NA	NA	NA	NA	NA	NA
Day03_cold_Rep2_A15_IMG_2263.JPG	Day03	cold	Rep2	A15	2263	[b'rep2_day3_cold']	rep2	day3	cold	12	seed	6894	0.0498065561959654	5	46138.5041551247	NA	NA	NA	NA	NA	NA	NA	NA	NA	NA
Day03_cold_Rep2_A15_IMG_2263.JPG	Day03	cold	Rep2	A15	2263	[b'rep2_day3_cold']	rep2	day3	cold	13	seed	6024	0.0435211335254563	5	46138.5041551247	NA	NA	NA	NA	NA	NA	NA	NA	NA	NA
Day03_cold_Rep2_A15_IMG_2263.JPG	Day03	cold	Rep2	A15	2263	[b'rep2_day3_cold']	rep2	day3	cold	14	seedling	13657	0.0986666866794749	5	46138.5041551247	NA	NA	NA	NA	NA	NA	NA	NA	NA	NA
Day03_cold_Rep2_A15_IMG_2263.JPG	Day03	cold	Rep2	A15	2263	[b'rep2_day3_cold']	rep2	day3	cold	15	seedling	7785	0.0562436959654179	5	46138.5041551247	NA	NA	NA	NA	NA	NA	NA	NA	NA	NA
Day03_cold_Rep2_A15_IMG_2263.JPG	Day03	cold	Rep2	A15	2263	[b'rep2_day3_cold']	rep2	day3	cold	16	seedling	7395	0.0534260926993276	5	46138.5041551247	NA	NA	NA	NA	NA	NA	NA	NA	NA	NA
Day27_cold_Rep3_A43_IMG_7152.JPG	Day27	cold	Rep3	A43	7152	[b'rep3_day27_cold']	rep3	day27	cold	1	qrcode	1258244	9.04753535546685	NA	46356.7867036011	NA	NA	NA	NA	NA	NA	NA	NA	NA	NA
Day27_cold_Rep3_A43_IMG_7152.JPG	Day27	cold	Rep3	A43	7152	[b'rep3_day27_cold']	rep3	day27	cold	2	ruler	126212	NA	NA	46356.7867036011	NA	NA	NA	NA	NA	0.954460093896713	0.933169456993533	0.95	0.901275577996279	0.0242814052048461
Day27_cold_Rep3_A43_IMG_7152.JPG	Day27	cold	Rep3	A43	7152	[b'rep3_day27_cold']	rep3	day27	cold	3	ruler	124461	NA	NA	46356.7867036011	NA	NA	NA	NA	NA	0.954460093896713	0.933169456993533	0.95	0.901275577996279	0.0242814052048461
Day27_cold_Rep3_A43_IMG_7152.JPG	Day27	cold	Rep3	A43	7152	[b'rep3_day27_cold']	rep3	day27	cold	4	ruler	125836	NA	NA	46356.7867036011	NA	NA	NA	NA	NA	0.954460093896713	0.933169456993533	0.95	0.901275577996279	0.0242814052048461
Day27_cold_Rep3_A43_IMG_7152.JPG	Day27	cold	Rep3	A43	7152	[b'rep3_day27_cold']	rep3	day27	cold	5	ruler	125511	NA	NA	46356.7867036011	NA	NA	NA	NA	NA	0.954460093896713	0.933169456993533	0.95	0.901275577996279	0.0242814052048461
Day27_cold_Rep3_A43_IMG_7152.JPG	Day27	cold	Rep3	A43	7152	[b'rep3_day27_cold']	rep3	day27	cold	6	ruler	119904	NA	NA	46356.7867036011	NA	NA	NA	NA	NA	0.954460093896713	0.933169456993533	0.95	0.901275577996279	0.0242814052048461
Day27_cold_Rep3_A43_IMG_7152.JPG	Day27	cold	Rep3	A43	7152	[b'rep3_day27_cold']	rep3	day27	cold	7	seedling	28435	0.204464847702592	5	46356.7867036011	NA	NA	NA	NA	NA	NA	NA	NA	NA	NA
Day27_cold_Rep3_A43_IMG_7152.JPG	Day27	cold	Rep3	A43	7152	[b'rep3_day27_cold']	rep3	day27	cold	8	seedling	55841	0.401530563058218	5	46356.7867036011	NA	NA	NA	NA	NA	NA	NA	NA	NA	NA
Day27_cold_Rep3_A43_IMG_7152.JPG	Day27	cold	Rep3	A43	7152	[b'rep3_day27_cold']	rep3	day27	cold	9	seedling	54189	0.389651683916151	5	46356.7867036011	NA	NA	NA	NA	NA	NA	NA	NA	NA	NA
Day27_cold_Rep3_A43_IMG_7152.JPG	Day27	cold	Rep3	A43	7152	[b'rep3_day27_cold']	rep3	day27	cold	10	seedling	7893	0.0567554437459665	5	46356.7867036011	NA	NA	NA	NA	NA	NA	NA	NA	NA	NA
Day27_cold_Rep3_A43_IMG_7152.JPG	Day27	cold	Rep3	A43	7152	[b'rep3_day27_cold']	rep3	day27	cold	11	seedling	40776	0.293204101632526	5	46356.7867036011	NA	NA	NA	NA	NA	NA	NA	NA	NA	NA
Day27_cold_Rep3_A43_IMG_7152.JPG	Day27	cold	Rep3	A43	7152	[b'rep3_day27_cold']	rep3	day27	cold	12	seedling	60838	0.437462015281529	5	46356.7867036011	NA	NA	NA	NA	NA	NA	NA	NA	NA	NA
Day27_cold_Rep3_A43_IMG_7152.JPG	Day27	cold	Rep3	A43	7152	[b'rep3_day27_cold']	rep3	day27	cold	13	seedling	41616	0.299244209670866	5	46356.7867036011	NA	NA	NA	NA	NA	NA	NA	NA	NA	NA
Day27_cold_Rep3_A43_IMG_7152.JPG	Day27	cold	Rep3	A43	7152	[b'rep3_day27_cold']	rep3	day27	cold	14	seedling	40413	0.290593912087387	5	46356.7867036011	NA	NA	NA	NA	NA	NA	NA	NA	NA	NA
Day27_cold_Rep3_A43_IMG_7152.JPG	Day27	cold	Rep3	A43	7152	[b'rep3_day27_cold']	rep3	day27	cold	15	seedling	50470	0.362909824636884	5	46356.7867036011	NA	NA	NA	NA	NA	NA	NA	NA	NA	NA
Day07_RT_Rep3_A45_IMG_5758.JPG	Day07	RT	Rep3	A45	5758	[b'rep3_day7_RT']	rep3	day7	RT	1	qrcode	1116410	8.94996335841246	NA	41579.6860572484	NA	NA	NA	NA	NA	NA	NA	NA	NA	NA
Day07_RT_Rep3_A45_IMG_5758.JPG	Day07	RT	Rep3	A45	5758	[b'rep3_day7_RT']	rep3	day7	RT	2	ruler	110880	NA	NA	41579.6860572484	NA	NA	NA	NA	NA	0.978549173325293	0.947340821146791	0.95	0.898368008442635	0.0290613194536823
Day07_RT_Rep3_A45_IMG_5758.JPG	Day07	RT	Rep3	A45	5758	[b'rep3_day7_RT']	rep3	day7	RT	3	ruler	106998	NA	NA	41579.6860572484	NA	NA	NA	NA	NA	0.978549173325293	0.947340821146791	0.95	0.898368008442635	0.0290613194536823
Day07_RT_Rep3_A45_IMG_5758.JPG	Day07	RT	Rep3	A45	5758	[b'rep3_day7_RT']	rep3	day7	RT	4	ruler	112577	NA	NA	41579.6860572484	NA	NA	NA	NA	NA	0.978549173325293	0.947340821146791	0.95	0.898368008442635	0.0290613194536823
Day07_RT_Rep3_A45_IMG_5758.JPG	Day07	RT	Rep3	A45	5758	[b'rep3_day7_RT']	rep3	day7	RT	5	ruler	114436	NA	NA	41579.6860572484	NA	NA	NA	NA	NA	0.978549173325293	0.947340821146791	0.95	0.898368008442635	0.0290613194536823
Day07_RT_Rep3_A45_IMG_5758.JPG	Day07	RT	Rep3	A45	5758	[b'rep3_day7_RT']	rep3	day7	RT	6	ruler	112908	NA	NA	41579.6860572484	NA	NA	NA	NA	NA	0.978549173325293	0.947340821146791	0.95	0.898368008442635	0.0290613194536823
Day07_RT_Rep3_A45_IMG_5758.JPG	Day07	RT	Rep3	A45	5758	[b'rep3_day7_RT']	rep3	day7	RT	7	seed	5118	0.0410296508167743	5	41579.6860572484	NA	NA	NA	NA	NA	NA	NA	NA	NA	NA
Day07_RT_Rep3_A45_IMG_5758.JPG	Day07	RT	Rep3	A45	5758	[b'rep3_day7_RT']	rep3	day7	RT	8	seedling	56382	0.451999564742354	5	41579.6860572484	NA	NA	NA	NA	NA	NA	NA	NA	NA	NA
Day07_RT_Rep3_A45_IMG_5758.JPG	Day07	RT	Rep3	A45	5758	[b'rep3_day7_RT']	rep3	day7	RT	9	seedling	34336	0.275262620251028	5	41579.6860572484	NA	NA	NA	NA	NA	NA	NA	NA	NA	NA
Day07_RT_Rep3_A45_IMG_5758.JPG	Day07	RT	Rep3	A45	5758	[b'rep3_day7_RT']	rep3	day7	RT	10	seedling	63019	0.505206636346678	5	41579.6860572484	NA	NA	NA	NA	NA	NA	NA	NA	NA	NA
Day07_RT_Rep3_A45_IMG_5758.JPG	Day07	RT	Rep3	A45	5758	[b'rep3_day7_RT']	rep3	day7	RT	11	seedling	8968	0.071894081384297	5	41579.6860572484	NA	NA	NA	NA	NA	NA	NA	NA	NA	NA
Day07_RT_Rep3_A45_IMG_5758.JPG	Day07	RT	Rep3	A45	5758	[b'rep3_day7_RT']	rep3	day7	RT	12	seedling	46814	0.375295442230651	5	41579.6860572484	NA	NA	NA	NA	NA	NA	NA	NA	NA	NA
Day07_RT_Rep3_A45_IMG_5758.JPG	Day07	RT	Rep3	A45	5758	[b'rep3_day7_RT']	rep3	day7	RT	13	seedling	26747	0.214423616724553	5	41579.6860572484	NA	NA	NA	NA	NA	NA	NA	NA	NA	NA
Day07_RT_Rep3_A45_IMG_5758.JPG	Day07	RT	Rep3	A45	5758	[b'rep3_day7_RT']	rep3	day7	RT	14	seedling	28314	0.226985840802295	5	41579.6860572484	NA	NA	NA	NA	NA	NA	NA	NA	NA	NA
Day07_RT_Rep3_A45_IMG_5758.JPG	Day07	RT	Rep3	A45	5758	[b'rep3_day7_RT']	rep3	day7	RT	15	seedling	43126	0.345729722767528	5	41579.6860572484	NA	NA	NA	NA	NA	NA	NA	NA	NA	NA
Day07_RT_Rep3_A45_IMG_5758.JPG	Day07	RT	Rep3	A45	5758	[b'rep3_day7_RT']	rep3	day7	RT	16	seedling	78519	0.629466032138003	5	41579.6860572484	NA	NA	NA	NA	NA	NA	NA	NA	NA	NA
Day07_RT_Rep3_A45_IMG_5758.JPG	Day07	RT	Rep3	A45	5758	[b'rep3_day7_RT']	rep3	day7	RT	17	seedling	37101	0.297428893113158	5	41579.6860572484	NA	NA	NA	NA	NA	NA	NA	NA	NA	NA
Day07_RT_Rep3_A45_IMG_5758.JPG	Day07	RT	Rep3	A45	5758	[b'rep3_day7_RT']	rep3	day7	RT	18	seedling	67664	0.542444371408014	5	41579.6860572484	NA	NA	NA	NA	NA	NA	NA	NA	NA	NA
Day07_RT_Rep3_A45_IMG_5758.JPG	Day07	RT	Rep3	A45	5758	[b'rep3_day7_RT']	rep3	day7	RT	19	seedling	18038	0.144605869760253	5	41579.6860572484	NA	NA	NA	NA	NA	NA	NA	NA	NA	NA
Day07_RT_Rep3_A45_IMG_5758.JPG	Day07	RT	Rep3	A45	5758	[b'rep3_day7_RT']	rep3	day7	RT	20	seedling	73808	0.591699192552653	5	41579.6860572484	NA	NA	NA	NA	NA	NA	NA	NA	NA	NA
Day07_RT_Rep3_A45_IMG_5758.JPG	Day07	RT	Rep3	A45	5758	[b'rep3_day7_RT']	rep3	day7	RT	21	seedling	35807	0.287055237748386	5	41579.6860572484	NA	NA	NA	NA	NA	NA	NA	NA	NA	NA
Day07_RT_Rep3_A45_IMG_5758.JPG	Day07	RT	Rep3	A45	5758	[b'rep3_day7_RT']	rep3	day7	RT	22	seedling	31880	0.255573518569512	5	41579.6860572484	NA	NA	NA	NA	NA	NA	NA	NA	NA	NA
Day07_RT_Rep3_A45_IMG_5758.JPG	Day07	RT	Rep3	A45	5758	[b'rep3_day7_RT']	rep3	day7	RT	23	seedling	40779	0.326914445224158	5	41579.6860572484	NA	NA	NA	NA	NA	NA	NA	NA	NA	NA
Day07_RT_Rep3_A45_IMG_5758.JPG	Day07	RT	Rep3	A45	5758	[b'rep3_day7_RT']	rep3	day7	RT	24	seedling	26505	0.212483566803166	5	41579.6860572484	NA	NA	NA	NA	NA	NA	NA	NA	NA	NA
Day43_cold_Rep2_A59_IMG_5948.JPG	Day43	cold	Rep2	A59	5948	[b'rep2_day43_cold']	rep2	day43	cold	1	qrcode	1074395	8.25051255052117	NA	43407.2022160665	NA	NA	NA	NA	NA	NA	NA	NA	NA	NA
Day43_cold_Rep2_A59_IMG_5948.JPG	Day43	cold	Rep2	A59	5948	[b'rep2_day43_cold']	rep2	day43	cold	2	ruler	111233	NA	NA	43407.2022160665	NA	NA	NA	NA	NA	0.959732236059525	0.940964241497342	0.95	0.913261961983832	0.0194718943183288
Day43_cold_Rep2_A59_IMG_5948.JPG	Day43	cold	Rep2	A59	5948	[b'rep2_day43_cold']	rep2	day43	cold	3	ruler	112923	NA	NA	43407.2022160665	NA	NA	NA	NA	NA	0.959732236059525	0.940964241497342	0.95	0.913261961983832	0.0194718943183288
Day43_cold_Rep2_A59_IMG_5948.JPG	Day43	cold	Rep2	A59	5948	[b'rep2_day43_cold']	rep2	day43	cold	4	ruler	117525	NA	NA	43407.2022160665	NA	NA	NA	NA	NA	0.959732236059525	0.940964241497342	0.95	0.913261961983832	0.0194718943183288
Day43_cold_Rep2_A59_IMG_5948.JPG	Day43	cold	Rep2	A59	5948	[b'rep2_day43_cold']	rep2	day43	cold	5	ruler	118114	NA	NA	43407.2022160665	NA	NA	NA	NA	NA	0.959732236059525	0.940964241497342	0.95	0.913261961983832	0.0194718943183288
Day43_cold_Rep2_A59_IMG_5948.JPG	Day43	cold	Rep2	A59	5948	[b'rep2_day43_cold']	rep2	day43	cold	6	ruler	118292	NA	NA	43407.2022160665	NA	NA	NA	NA	NA	0.959732236059525	0.940964241497342	0.95	0.913261961983832	0.0194718943183288
Day43_cold_Rep2_A59_IMG_5948.JPG	Day43	cold	Rep2	A59	5948	[b'rep2_day43_cold']	rep2	day43	cold	7	seed	7967	0.0611803233354605	5	43407.2022160665	NA	NA	NA	NA	NA	NA	NA	NA	NA	NA
Day43_cold_Rep2_A59_IMG_5948.JPG	Day43	cold	Rep2	A59	5948	[b'rep2_day43_cold']	rep2	day43	cold	8	seed	6828	0.0524336949585195	5	43407.2022160665	NA	NA	NA	NA	NA	NA	NA	NA	NA	NA
Day43_cold_Rep2_A59_IMG_5948.JPG	Day43	cold	Rep2	A59	5948	[b'rep2_day43_cold']	rep2	day43	cold	9	seed	6995	0.0537161242288875	5	43407.2022160665	NA	NA	NA	NA	NA	NA	NA	NA	NA	NA
Day43_cold_Rep2_A59_IMG_5948.JPG	Day43	cold	Rep2	A59	5948	[b'rep2_day43_cold']	rep2	day43	cold	10	seed	7899	0.0606581365666879	5	43407.2022160665	NA	NA	NA	NA	NA	NA	NA	NA	NA	NA
Day43_cold_Rep2_A59_IMG_5948.JPG	Day43	cold	Rep2	A59	5948	[b'rep2_day43_cold']	rep2	day43	cold	11	seed	8058	0.0618791320995533	5	43407.2022160665	NA	NA	NA	NA	NA	NA	NA	NA	NA	NA
Day43_cold_Rep2_A59_IMG_5948.JPG	Day43	cold	Rep2	A59	5948	[b'rep2_day43_cold']	rep2	day43	cold	12	seedling	21353	0.163974324611785	5	43407.2022160665	NA	NA	NA	NA	NA	NA	NA	NA	NA	NA
Day43_cold_Rep2_A59_IMG_5948.JPG	Day43	cold	Rep2	A59	5948	[b'rep2_day43_cold']	rep2	day43	cold	13	seedling	72525	0.556935226547543	5	43407.2022160665	NA	NA	NA	NA	NA	NA	NA	NA	NA	NA
Day43_cold_Rep2_A59_IMG_5948.JPG	Day43	cold	Rep2	A59	5948	[b'rep2_day43_cold']	rep2	day43	cold	14	seedling	62833	0.482508253563072	5	43407.2022160665	NA	NA	NA	NA	NA	NA	NA	NA	NA	NA
Day43_cold_Rep2_A59_IMG_5948.JPG	Day43	cold	Rep2	A59	5948	[b'rep2_day43_cold']	rep2	day43	cold	15	seedling	46529	0.357306296532653	5	43407.2022160665	NA	NA	NA	NA	NA	NA	NA	NA	NA	NA
Day43_cold_Rep2_A59_IMG_5948.JPG	Day43	cold	Rep2	A59	5948	[b'rep2_day43_cold']	rep2	day43	cold	16	seedling	13848	0.106341799617103	5	43407.2022160665	NA	NA	NA	NA	NA	NA	NA	NA	NA	NA
Day43_cold_Rep2_A59_IMG_5948.JPG	Day43	cold	Rep2	A59	5948	[b'rep2_day43_cold']	rep2	day43	cold	17	seedling	8534	0.0655344394809615	5	43407.2022160665	NA	NA	NA	NA	NA	NA	NA	NA	NA	NA
Day43_cold_Rep2_A59_IMG_5948.JPG	Day43	cold	Rep2	A59	5948	[b'rep2_day43_cold']	rep2	day43	cold	18	seedling	18222	0.139930695596682	5	43407.2022160665	NA	NA	NA	NA	NA	NA	NA	NA	NA	NA
Day43_cold_Rep2_A59_IMG_5948.JPG	Day43	cold	Rep2	A59	5948	[b'rep2_day43_cold']	rep2	day43	cold	19	seedling	37988	0.291718102531376	5	43407.2022160665	NA	NA	NA	NA	NA	NA	NA	NA	NA	NA
Day43_cold_Rep2_A59_IMG_5948.JPG	Day43	cold	Rep2	A59	5948	[b'rep2_day43_cold']	rep2	day43	cold	20	seedling	48686	0.373870368006807	5	43407.2022160665	NA	NA	NA	NA	NA	NA	NA	NA	NA	NA
Day43_cold_Rep2_A59_IMG_5948.JPG	Day43	cold	Rep2	A59	5948	[b'rep2_day43_cold']	rep2	day43	cold	21	seedling	23789	0.182680897681344	5	43407.2022160665	NA	NA	NA	NA	NA	NA	NA	NA	NA	NA
Day06_cold_Rep3_A37_IMG_5670.JPG	Day06	cold	Rep3	A37	5670	[b'rep3_day6_cold']	rep3	day6	cold	1	qrcode	1073559	8.73863121651605	NA	40950.6925207756	NA	NA	NA	NA	NA	NA	NA	NA	NA	NA
Day06_cold_Rep3_A37_IMG_5670.JPG	Day06	cold	Rep3	A37	5670	[b'rep3_day6_cold']	rep3	day6	cold	2	ruler	107142	NA	NA	40950.6925207756	NA	NA	NA	NA	NA	0.993691325091058	0.952256451033704	0.95	0.917103575642538	0.0259913874019119
Day06_cold_Rep3_A37_IMG_5670.JPG	Day06	cold	Rep3	A37	5670	[b'rep3_day6_cold']	rep3	day6	cold	3	ruler	112210	NA	NA	40950.6925207756	NA	NA	NA	NA	NA	0.993691325091058	0.952256451033704	0.95	0.917103575642538	0.0259913874019119
Day06_cold_Rep3_A37_IMG_5670.JPG	Day06	cold	Rep3	A37	5670	[b'rep3_day6_cold']	rep3	day6	cold	4	ruler	110874	NA	NA	40950.6925207756	NA	NA	NA	NA	NA	0.993691325091058	0.952256451033704	0.95	0.917103575642538	0.0259913874019119
Day06_cold_Rep3_A37_IMG_5670.JPG	Day06	cold	Rep3	A37	5670	[b'rep3_day6_cold']	rep3	day6	cold	5	ruler	110761	NA	NA	40950.6925207756	NA	NA	NA	NA	NA	0.993691325091058	0.952256451033704	0.95	0.917103575642538	0.0259913874019119
Day06_cold_Rep3_A37_IMG_5670.JPG	Day06	cold	Rep3	A37	5670	[b'rep3_day6_cold']	rep3	day6	cold	6	ruler	111388	NA	NA	40950.6925207756	NA	NA	NA	NA	NA	0.993691325091058	0.952256451033704	0.95	0.917103575642538	0.0259913874019119
Day06_cold_Rep3_A37_IMG_5670.JPG	Day06	cold	Rep3	A37	5670	[b'rep3_day6_cold']	rep3	day6	cold	7	seed	7076	0.0575977235420387	5	40950.6925207756	NA	NA	NA	NA	NA	NA	NA	NA	NA	NA
Day06_cold_Rep3_A37_IMG_5670.JPG	Day06	cold	Rep3	A37	5670	[b'rep3_day6_cold']	rep3	day6	cold	8	seed	6363	0.0517939958872233	5	40950.6925207756	NA	NA	NA	NA	NA	NA	NA	NA	NA	NA
Day06_cold_Rep3_A37_IMG_5670.JPG	Day06	cold	Rep3	A37	5670	[b'rep3_day6_cold']	rep3	day6	cold	9	seed	6539	0.0532266130923391	5	40950.6925207756	NA	NA	NA	NA	NA	NA	NA	NA	NA	NA
Day06_cold_Rep3_A37_IMG_5670.JPG	Day06	cold	Rep3	A37	5670	[b'rep3_day6_cold']	rep3	day6	cold	10	seed	5183	0.0421889487165611	5	40950.6925207756	NA	NA	NA	NA	NA	NA	NA	NA	NA	NA
Day06_cold_Rep3_A37_IMG_5670.JPG	Day06	cold	Rep3	A37	5670	[b'rep3_day6_cold']	rep3	day6	cold	11	seed	5265	0.0428564180962173	5	40950.6925207756	NA	NA	NA	NA	NA	NA	NA	NA	NA	NA
Day06_cold_Rep3_A37_IMG_5670.JPG	Day06	cold	Rep3	A37	5670	[b'rep3_day6_cold']	rep3	day6	cold	12	seed	6100	0.0496532099500334	5	40950.6925207756	NA	NA	NA	NA	NA	NA	NA	NA	NA	NA
Day06_cold_Rep3_A37_IMG_5670.JPG	Day06	cold	Rep3	A37	5670	[b'rep3_day6_cold']	rep3	day6	cold	13	seed	6684	0.0544068943124628	5	40950.6925207756	NA	NA	NA	NA	NA	NA	NA	NA	NA	NA
Day06_cold_Rep3_A37_IMG_5670.JPG	Day06	cold	Rep3	A37	5670	[b'rep3_day6_cold']	rep3	day6	cold	14	seed	7240	0.0589326623013511	5	40950.6925207756	NA	NA	NA	NA	NA	NA	NA	NA	NA	NA
Day06_cold_Rep3_A37_IMG_5670.JPG	Day06	cold	Rep3	A37	5670	[b'rep3_day6_cold']	rep3	day6	cold	15	seed	5444	0.0443134549127839	5	40950.6925207756	NA	NA	NA	NA	NA	NA	NA	NA	NA	NA
Day06_cold_Rep3_A37_IMG_5670.JPG	Day06	cold	Rep3	A37	5670	[b'rep3_day6_cold']	rep3	day6	cold	16	seedling	16541	0.134641597669427	5	40950.6925207756	NA	NA	NA	NA	NA	NA	NA	NA	NA	NA
Day14_cold_Rep2_A20_IMG_3868.JPG	Day14	cold	Rep2	A20	3868	[b'rep2_day15_cold']	rep2	day15	cold	1	qrcode	1268022	8.92423113214904	NA	47362.5115420129	NA	NA	NA	NA	NA	NA	NA	NA	NA	NA
Day14_cold_Rep2_A20_IMG_3868.JPG	Day14	cold	Rep2	A20	3868	[b'rep2_day15_cold']	rep2	day15	cold	2	ruler	128234	NA	NA	47362.5115420129	NA	NA	NA	NA	NA	0.981601139220791	0.950913156665109	0.95	0.932096210755846	0.0174160601654346
Day14_cold_Rep2_A20_IMG_3868.JPG	Day14	cold	Rep2	A20	3868	[b'rep2_day15_cold']	rep2	day15	cold	3	ruler	122994	NA	NA	47362.5115420129	NA	NA	NA	NA	NA	0.981601139220791	0.950913156665109	0.95	0.932096210755846	0.0174160601654346
Day14_cold_Rep2_A20_IMG_3868.JPG	Day14	cold	Rep2	A20	3868	[b'rep2_day15_cold']	rep2	day15	cold	4	ruler	131525	NA	NA	47362.5115420129	NA	NA	NA	NA	NA	0.981601139220791	0.950913156665109	0.95	0.932096210755846	0.0174160601654346
Day14_cold_Rep2_A20_IMG_3868.JPG	Day14	cold	Rep2	A20	3868	[b'rep2_day15_cold']	rep2	day15	cold	5	ruler	121607	NA	NA	47362.5115420129	NA	NA	NA	NA	NA	0.981601139220791	0.950913156665109	0.95	0.932096210755846	0.0174160601654346
Day14_cold_Rep2_A20_IMG_3868.JPG	Day14	cold	Rep2	A20	3868	[b'rep2_day15_cold']	rep2	day15	cold	6	ruler	128409	NA	NA	47362.5115420129	NA	NA	NA	NA	NA	0.981601139220791	0.950913156665109	0.95	0.932096210755846	0.0174160601654346
Day14_cold_Rep2_A20_IMG_3868.JPG	Day14	cold	Rep2	A20	3868	[b'rep2_day15_cold']	rep2	day15	cold	7	seed	8162	0.0574434627321927	5	47362.5115420129	NA	NA	NA	NA	NA	NA	NA	NA	NA	NA
Day14_cold_Rep2_A20_IMG_3868.JPG	Day14	cold	Rep2	A20	3868	[b'rep2_day15_cold']	rep2	day15	cold	8	seedling	54097	0.380730091083488	5	47362.5115420129	NA	NA	NA	NA	NA	NA	NA	NA	NA	NA
Day14_cold_Rep2_A20_IMG_3868.JPG	Day14	cold	Rep2	A20	3868	[b'rep2_day15_cold']	rep2	day15	cold	9	seedling	30553	0.215029418874869	5	47362.5115420129	NA	NA	NA	NA	NA	NA	NA	NA	NA	NA
Day14_cold_Rep2_A20_IMG_3868.JPG	Day14	cold	Rep2	A20	3868	[b'rep2_day15_cold']	rep2	day15	cold	10	seedling	31385	0.220884964206061	5	47362.5115420129	NA	NA	NA	NA	NA	NA	NA	NA	NA	NA
Day14_cold_Rep2_A20_IMG_3868.JPG	Day14	cold	Rep2	A20	3868	[b'rep2_day15_cold']	rep2	day15	cold	11	seedling	38736	0.272620677823354	5	47362.5115420129	NA	NA	NA	NA	NA	NA	NA	NA	NA	NA
Day14_cold_Rep2_A20_IMG_3868.JPG	Day14	cold	Rep2	A20	3868	[b'rep2_day15_cold']	rep2	day15	cold	12	seedling	33986	0.239190581281095	5	47362.5115420129	NA	NA	NA	NA	NA	NA	NA	NA	NA	NA
Day14_cold_Rep2_A20_IMG_3868.JPG	Day14	cold	Rep2	A20	3868	[b'rep2_day15_cold']	rep2	day15	cold	13	seedling	35964	0.253111577272798	5	47362.5115420129	NA	NA	NA	NA	NA	NA	NA	NA	NA	NA
Day14_cold_Rep2_A20_IMG_3868.JPG	Day14	cold	Rep2	A20	3868	[b'rep2_day15_cold']	rep2	day15	cold	14	seedling	8388	0.0590340315360981	5	47362.5115420129	NA	NA	NA	NA	NA	NA	NA	NA	NA	NA
Day14_cold_Rep2_A20_IMG_3868.JPG	Day14	cold	Rep2	A20	3868	[b'rep2_day15_cold']	rep2	day15	cold	15	seedling	26113	0.183781076001684	5	47362.5115420129	NA	NA	NA	NA	NA	NA	NA	NA	NA	NA
Day14_cold_Rep2_A20_IMG_3868.JPG	Day14	cold	Rep2	A20	3868	[b'rep2_day15_cold']	rep2	day15	cold	16	seedling	68202	0.479999883026342	5	47362.5115420129	NA	NA	NA	NA	NA	NA	NA	NA	NA	NA
Day25_cold_Rep3_A09_IMG_7018.JPG	Day25	cold	Rep3	A09	7018	[b'rep3_day25_cold']	rep3	day25	cold	1	qrcode	1180008	8.92013619459242	NA	44095.2908587258	NA	NA	NA	NA	NA	NA	NA	NA	NA	NA
Day25_cold_Rep3_A09_IMG_7018.JPG	Day25	cold	Rep3	A09	7018	[b'rep3_day25_cold']	rep3	day25	cold	2	ruler	112713	NA	NA	44095.2908587258	NA	NA	NA	NA	NA	0.978081503802554	0.944583632276271	0.95	0.913194145501507	0.0216268167973397
Day25_cold_Rep3_A09_IMG_7018.JPG	Day25	cold	Rep3	A09	7018	[b'rep3_day25_cold']	rep3	day25	cold	3	ruler	113805	NA	NA	44095.2908587258	NA	NA	NA	NA	NA	0.978081503802554	0.944583632276271	0.95	0.913194145501507	0.0216268167973397
Day25_cold_Rep3_A09_IMG_7018.JPG	Day25	cold	Rep3	A09	7018	[b'rep3_day25_cold']	rep3	day25	cold	4	ruler	119640	NA	NA	44095.2908587258	NA	NA	NA	NA	NA	0.978081503802554	0.944583632276271	0.95	0.913194145501507	0.0216268167973397
Day25_cold_Rep3_A09_IMG_7018.JPG	Day25	cold	Rep3	A09	7018	[b'rep3_day25_cold']	rep3	day25	cold	5	ruler	119388	NA	NA	44095.2908587258	NA	NA	NA	NA	NA	0.978081503802554	0.944583632276271	0.95	0.913194145501507	0.0216268167973397
Day25_cold_Rep3_A09_IMG_7018.JPG	Day25	cold	Rep3	A09	7018	[b'rep3_day25_cold']	rep3	day25	cold	6	ruler	119388	NA	NA	44095.2908587258	NA	NA	NA	NA	NA	0.978081503802554	0.944583632276271	0.95	0.913194145501507	0.0216268167973397
Day25_cold_Rep3_A09_IMG_7018.JPG	Day25	cold	Rep3	A09	7018	[b'rep3_day25_cold']	rep3	day25	cold	7	seed	4986	0.0376910996080008	5	44095.2908587258	NA	NA	NA	NA	NA	NA	NA	NA	NA	NA
Day25_cold_Rep3_A09_IMG_7018.JPG	Day25	cold	Rep3	A09	7018	[b'rep3_day25_cold']	rep3	day25	cold	8	seedling	63915	0.48315816916273	5	44095.2908587258	NA	NA	NA	NA	NA	NA	NA	NA	NA	NA
Day25_cold_Rep3_A09_IMG_7018.JPG	Day25	cold	Rep3	A09	7018	[b'rep3_day25_cold']	rep3	day25	cold	9	seedling	35483	0.26822970063993	5	44095.2908587258	NA	NA	NA	NA	NA	NA	NA	NA	NA	NA
Day25_cold_Rep3_A09_IMG_7018.JPG	Day25	cold	Rep3	A09	7018	[b'rep3_day25_cold']	rep3	day25	cold	10	seedling	33882	0.256127123328978	5	44095.2908587258	NA	NA	NA	NA	NA	NA	NA	NA	NA	NA
Day25_cold_Rep3_A09_IMG_7018.JPG	Day25	cold	Rep3	A09	7018	[b'rep3_day25_cold']	rep3	day25	cold	11	seedling	12651	0.0956337948537541	5	44095.2908587258	NA	NA	NA	NA	NA	NA	NA	NA	NA	NA
Day25_cold_Rep3_A09_IMG_7018.JPG	Day25	cold	Rep3	A09	7018	[b'rep3_day25_cold']	rep3	day25	cold	12	seedling	80202	0.606277892250477	5	44095.2908587258	NA	NA	NA	NA	NA	NA	NA	NA	NA	NA
Day25_cold_Rep3_A09_IMG_7018.JPG	Day25	cold	Rep3	A09	7018	[b'rep3_day25_cold']	rep3	day25	cold	13	seedling	46863	0.354255515629712	5	44095.2908587258	NA	NA	NA	NA	NA	NA	NA	NA	NA	NA
Day25_cold_Rep3_A09_IMG_7018.JPG	Day25	cold	Rep3	A09	7018	[b'rep3_day25_cold']	rep3	day25	cold	14	seedling	31954	0.241552626729655	5	44095.2908587258	NA	NA	NA	NA	NA	NA	NA	NA	NA	NA
Day25_cold_Rep3_A09_IMG_7018.JPG	Day25	cold	Rep3	A09	7018	[b'rep3_day25_cold']	rep3	day25	cold	15	seedling	58173	0.439752173585285	5	44095.2908587258	NA	NA	NA	NA	NA	NA	NA	NA	NA	NA
Day25_cold_Rep3_A09_IMG_7018.JPG	Day25	cold	Rep3	A09	7018	[b'rep3_day25_cold']	rep3	day25	cold	16	seedling	26538	0.200610991054377	5	44095.2908587258	NA	NA	NA	NA	NA	NA	NA	NA	NA	NA
Day25_cold_Rep3_A09_IMG_7018.JPG	Day25	cold	Rep3	A09	7018	[b'rep3_day25_cold']	rep3	day25	cold	17	seedling	5471	0.0413574019164405	5	44095.2908587258	NA	NA	NA	NA	NA	NA	NA	NA	NA	NA
Day25_cold_Rep3_A09_IMG_7018.JPG	Day25	cold	Rep3	A09	7018	[b'rep3_day25_cold']	rep3	day25	cold	18	seedling	51327	0.388000615639763	5	44095.2908587258	NA	NA	NA	NA	NA	NA	NA	NA	NA	NA
Day28_cold_Rep1_A20_IMG_3790.JPG	Day28	cold	Rep1	A20	3790	[b'rep1_day28_cold']	rep1	day28	cold	1	qrcode	1050597	8.93878548263931	NA	39177.4699907664	NA	NA	NA	NA	NA	NA	NA	NA	NA	NA
Day28_cold_Rep1_A20_IMG_3790.JPG	Day28	cold	Rep1	A20	3790	[b'rep1_day28_cold']	rep1	day28	cold	2	ruler	102144	NA	NA	39177.4699907664	NA	NA	NA	NA	NA	0.98979057591623	0.958013943797414	0.95	0.935078534031413	0.0209524439270297
Day28_cold_Rep1_A20_IMG_3790.JPG	Day28	cold	Rep1	A20	3790	[b'rep1_day28_cold']	rep1	day28	cold	3	ruler	104584	NA	NA	39177.4699907664	NA	NA	NA	NA	NA	0.98979057591623	0.958013943797414	0.95	0.935078534031413	0.0209524439270297
Day28_cold_Rep1_A20_IMG_3790.JPG	Day28	cold	Rep1	A20	3790	[b'rep1_day28_cold']	rep1	day28	cold	4	ruler	108387	NA	NA	39177.4699907664	NA	NA	NA	NA	NA	0.98979057591623	0.958013943797414	0.95	0.935078534031413	0.0209524439270297
Day28_cold_Rep1_A20_IMG_3790.JPG	Day28	cold	Rep1	A20	3790	[b'rep1_day28_cold']	rep1	day28	cold	5	ruler	108981	NA	NA	39177.4699907664	NA	NA	NA	NA	NA	0.98979057591623	0.958013943797414	0.95	0.935078534031413	0.0209524439270297
Day28_cold_Rep1_A20_IMG_3790.JPG	Day28	cold	Rep1	A20	3790	[b'rep1_day28_cold']	rep1	day28	cold	6	ruler	106073	NA	NA	39177.4699907664	NA	NA	NA	NA	NA	0.98979057591623	0.958013943797414	0.95	0.935078534031413	0.0209524439270297
Day28_cold_Rep1_A20_IMG_3790.JPG	Day28	cold	Rep1	A20	3790	[b'rep1_day28_cold']	rep1	day28	cold	7	seed	6733	0.0572863263978581	5	39177.4699907664	NA	NA	NA	NA	NA	NA	NA	NA	NA	NA
Day28_cold_Rep1_A20_IMG_3790.JPG	Day28	cold	Rep1	A20	3790	[b'rep1_day28_cold']	rep1	day28	cold	8	seedling	57833	0.492060019986236	5	39177.4699907664	NA	NA	NA	NA	NA	NA	NA	NA	NA	NA
Day28_cold_Rep1_A20_IMG_3790.JPG	Day28	cold	Rep1	A20	3790	[b'rep1_day28_cold']	rep1	day28	cold	9	seedling	12928	0.109995191990422	5	39177.4699907664	NA	NA	NA	NA	NA	NA	NA	NA	NA	NA
Day28_cold_Rep1_A20_IMG_3790.JPG	Day28	cold	Rep1	A20	3790	[b'rep1_day28_cold']	rep1	day28	cold	10	seedling	63542	0.540633855929407	5	39177.4699907664	NA	NA	NA	NA	NA	NA	NA	NA	NA	NA
Day28_cold_Rep1_A20_IMG_3790.JPG	Day28	cold	Rep1	A20	3790	[b'rep1_day28_cold']	rep1	day28	cold	11	seedling	49246	0.418999321222177	5	39177.4699907664	NA	NA	NA	NA	NA	NA	NA	NA	NA	NA
Day28_cold_Rep1_A20_IMG_3790.JPG	Day28	cold	Rep1	A20	3790	[b'rep1_day28_cold']	rep1	day28	cold	12	seedling	52250	0.444558228766981	5	39177.4699907664	NA	NA	NA	NA	NA	NA	NA	NA	NA	NA
Day28_cold_Rep1_A20_IMG_3790.JPG	Day28	cold	Rep1	A20	3790	[b'rep1_day28_cold']	rep1	day28	cold	13	seedling	33655	0.286346549074694	5	39177.4699907664	NA	NA	NA	NA	NA	NA	NA	NA	NA	NA
Day28_cold_Rep1_A20_IMG_3790.JPG	Day28	cold	Rep1	A20	3790	[b'rep1_day28_cold']	rep1	day28	cold	14	seedling	48346	0.411341858908488	5	39177.4699907664	NA	NA	NA	NA	NA	NA	NA	NA	NA	NA
Day28_cold_Rep1_A20_IMG_3790.JPG	Day28	cold	Rep1	A20	3790	[b'rep1_day28_cold']	rep1	day28	cold	15	seedling	13159	0.111960607317602	5	39177.4699907664	NA	NA	NA	NA	NA	NA	NA	NA	NA	NA
Day28_cold_Rep1_A20_IMG_3790.JPG	Day28	cold	Rep1	A20	3790	[b'rep1_day28_cold']	rep1	day28	cold	16	seedling	41874	0.356276196581599	5	39177.4699907664	NA	NA	NA	NA	NA	NA	NA	NA	NA	NA
Day28_cold_Rep1_A20_IMG_3790.JPG	Day28	cold	Rep1	A20	3790	[b'rep1_day28_cold']	rep1	day28	cold	17	seedling	64482	0.548631649901483	5	39177.4699907664	NA	NA	NA	NA	NA	NA	NA	NA	NA	NA
Day28_cold_Rep1_A20_IMG_3790.JPG	Day28	cold	Rep1	A20	3790	[b'rep1_day28_cold']	rep1	day28	cold	18	seedling	35124	0.298845229228927	5	39177.4699907664	NA	NA	NA	NA	NA	NA	NA	NA	NA	NA
Day28_cold_Rep1_A20_IMG_3790.JPG	Day28	cold	Rep1	A20	3790	[b'rep1_day28_cold']	rep1	day28	cold	19	seedling	67832	0.577134426291328	5	39177.4699907664	NA	NA	NA	NA	NA	NA	NA	NA	NA	NA
Day08_cold_Rep3_A41_IMG_5891.JPG	Day08	cold	Rep3	A41	5891	[b'rep3_day8_cold']	rep3	day8	cold	1	qrcode	1175154	8.80204897420576	NA	44503.0470914127	NA	NA	NA	NA	NA	NA	NA	NA	NA	NA
Day08_cold_Rep3_A41_IMG_5891.JPG	Day08	cold	Rep3	A41	5891	[b'rep3_day8_cold']	rep3	day8	cold	2	ruler	115407	NA	NA	44503.0470914127	NA	NA	NA	NA	NA	0.973170731707317	0.953778270509978	0.95	0.927228381374723	0.0175519674985454
Day08_cold_Rep3_A41_IMG_5891.JPG	Day08	cold	Rep3	A41	5891	[b'rep3_day8_cold']	rep3	day8	cold	3	ruler	116855	NA	NA	44503.0470914127	NA	NA	NA	NA	NA	0.973170731707317	0.953778270509978	0.95	0.927228381374723	0.0175519674985454
Day08_cold_Rep3_A41_IMG_5891.JPG	Day08	cold	Rep3	A41	5891	[b'rep3_day8_cold']	rep3	day8	cold	4	ruler	123840	NA	NA	44503.0470914127	NA	NA	NA	NA	NA	0.973170731707317	0.953778270509978	0.95	0.927228381374723	0.0175519674985454
Day08_cold_Rep3_A41_IMG_5891.JPG	Day08	cold	Rep3	A41	5891	[b'rep3_day8_cold']	rep3	day8	cold	5	ruler	120492	NA	NA	44503.0470914127	NA	NA	NA	NA	NA	0.973170731707317	0.953778270509978	0.95	0.927228381374723	0.0175519674985454
Day08_cold_Rep3_A41_IMG_5891.JPG	Day08	cold	Rep3	A41	5891	[b'rep3_day8_cold']	rep3	day8	cold	6	ruler	121877	NA	NA	44503.0470914127	NA	NA	NA	NA	NA	0.973170731707317	0.953778270509978	0.95	0.927228381374723	0.0175519674985454
Day08_cold_Rep3_A41_IMG_5891.JPG	Day08	cold	Rep3	A41	5891	[b'rep3_day8_cold']	rep3	day8	cold	7	seed	5961	0.0446486281246888	5	44503.0470914127	NA	NA	NA	NA	NA	NA	NA	NA	NA	NA
Day08_cold_Rep3_A41_IMG_5891.JPG	Day08	cold	Rep3	A41	5891	[b'rep3_day8_cold']	rep3	day8	cold	8	seedling	29100	0.217962603326362	5	44503.0470914127	NA	NA	NA	NA	NA	NA	NA	NA	NA	NA
Day08_cold_Rep3_A41_IMG_5891.JPG	Day08	cold	Rep3	A41	5891	[b'rep3_day8_cold']	rep3	day8	cold	9	seedling	25658	0.192181597118481	5	44503.0470914127	NA	NA	NA	NA	NA	NA	NA	NA	NA	NA
Day08_cold_Rep3_A41_IMG_5891.JPG	Day08	cold	Rep3	A41	5891	[b'rep3_day8_cold']	rep3	day8	cold	10	seedling	22363	0.16750163911297	5	44503.0470914127	NA	NA	NA	NA	NA	NA	NA	NA	NA	NA
Day08_cold_Rep3_A41_IMG_5891.JPG	Day08	cold	Rep3	A41	5891	[b'rep3_day8_cold']	rep3	day8	cold	11	seedling	29374	0.22001489725459	5	44503.0470914127	NA	NA	NA	NA	NA	NA	NA	NA	NA	NA
Day08_cold_Rep3_A41_IMG_5891.JPG	Day08	cold	Rep3	A41	5891	[b'rep3_day8_cold']	rep3	day8	cold	12	seedling	8355	0.0625799845632905	5	44503.0470914127	NA	NA	NA	NA	NA	NA	NA	NA	NA	NA
Day08_cold_Rep3_A41_IMG_5891.JPG	Day08	cold	Rep3	A41	5891	[b'rep3_day8_cold']	rep3	day8	cold	13	seedling	9282	0.0695233293496664	5	44503.0470914127	NA	NA	NA	NA	NA	NA	NA	NA	NA	NA
Day08_cold_Rep3_A41_IMG_5891.JPG	Day08	cold	Rep3	A41	5891	[b'rep3_day8_cold']	rep3	day8	cold	14	seedling	14740	0.110404425190054	5	44503.0470914127	NA	NA	NA	NA	NA	NA	NA	NA	NA	NA
Day08_cold_Rep3_A41_IMG_5891.JPG	Day08	cold	Rep3	A41	5891	[b'rep3_day8_cold']	rep3	day8	cold	15	seedling	29469	0.220726459018026	5	44503.0470914127	NA	NA	NA	NA	NA	NA	NA	NA	NA	NA
Day08_cold_Rep3_A41_IMG_5891.JPG	Day08	cold	Rep3	A41	5891	[b'rep3_day8_cold']	rep3	day8	cold	16	seedling	22406	0.167823714437473	5	44503.0470914127	NA	NA	NA	NA	NA	NA	NA	NA	NA	NA
Day16_cold_Rep3_A26_IMG_6423.JPG	Day16	cold	Rep3	A26	6423	[b'rep3_day16_cold']	rep3	day16	cold	1	qrcode	1139942	9.01126108016257	NA	42167.3130193906	NA	NA	NA	NA	NA	NA	NA	NA	NA	NA
Day16_cold_Rep3_A26_IMG_6423.JPG	Day16	cold	Rep3	A26	6423	[b'rep3_day16_cold']	rep3	day16	cold	2	ruler	113138	NA	NA	42167.3130193906	NA	NA	NA	NA	NA	0.964368182375291	0.948300036769212	0.95	0.922171834783674	0.0158414164420187
Day16_cold_Rep3_A26_IMG_6423.JPG	Day16	cold	Rep3	A26	6423	[b'rep3_day16_cold']	rep3	day16	cold	3	ruler	110406	NA	NA	42167.3130193906	NA	NA	NA	NA	NA	0.964368182375291	0.948300036769212	0.95	0.922171834783674	0.0158414164420187
Day16_cold_Rep3_A26_IMG_6423.JPG	Day16	cold	Rep3	A26	6423	[b'rep3_day16_cold']	rep3	day16	cold	4	ruler	117035	NA	NA	42167.3130193906	NA	NA	NA	NA	NA	0.964368182375291	0.948300036769212	0.95	0.922171834783674	0.0158414164420187
Day16_cold_Rep3_A26_IMG_6423.JPG	Day16	cold	Rep3	A26	6423	[b'rep3_day16_cold']	rep3	day16	cold	5	ruler	114168	NA	NA	42167.3130193906	NA	NA	NA	NA	NA	0.964368182375291	0.948300036769212	0.95	0.922171834783674	0.0158414164420187
Day16_cold_Rep3_A26_IMG_6423.JPG	Day16	cold	Rep3	A26	6423	[b'rep3_day16_cold']	rep3	day16	cold	6	ruler	118952	NA	NA	42167.3130193906	NA	NA	NA	NA	NA	0.964368182375291	0.948300036769212	0.95	0.922171834783674	0.0158414164420187
Day16_cold_Rep3_A26_IMG_6423.JPG	Day16	cold	Rep3	A26	6423	[b'rep3_day16_cold']	rep3	day16	cold	7	seedling	27102	0.214241775278537	5	42167.3130193906	NA	NA	NA	NA	NA	NA	NA	NA	NA	NA
Day16_cold_Rep3_A26_IMG_6423.JPG	Day16	cold	Rep3	A26	6423	[b'rep3_day16_cold']	rep3	day16	cold	8	seedling	15437	0.122029750017518	5	42167.3130193906	NA	NA	NA	NA	NA	NA	NA	NA	NA	NA
Day16_cold_Rep3_A26_IMG_6423.JPG	Day16	cold	Rep3	A26	6423	[b'rep3_day16_cold']	rep3	day16	cold	9	seedling	23274	0.183981369560647	5	42167.3130193906	NA	NA	NA	NA	NA	NA	NA	NA	NA	NA
Day16_cold_Rep3_A26_IMG_6423.JPG	Day16	cold	Rep3	A26	6423	[b'rep3_day16_cold']	rep3	day16	cold	10	seedling	32977	0.260683751138673	5	42167.3130193906	NA	NA	NA	NA	NA	NA	NA	NA	NA	NA
Day16_cold_Rep3_A26_IMG_6423.JPG	Day16	cold	Rep3	A26	6423	[b'rep3_day16_cold']	rep3	day16	cold	11	seedling	43110	0.340785290098802	5	42167.3130193906	NA	NA	NA	NA	NA	NA	NA	NA	NA	NA
Day16_cold_Rep3_A26_IMG_6423.JPG	Day16	cold	Rep3	A26	6423	[b'rep3_day16_cold']	rep3	day16	cold	12	seedling	21420	0.169325467731764	5	42167.3130193906	NA	NA	NA	NA	NA	NA	NA	NA	NA	NA
Day16_cold_Rep3_A26_IMG_6423.JPG	Day16	cold	Rep3	A26	6423	[b'rep3_day16_cold']	rep3	day16	cold	13	seedling	40851	0.322927856317006	5	42167.3130193906	NA	NA	NA	NA	NA	NA	NA	NA	NA	NA
Day16_cold_Rep3_A26_IMG_6423.JPG	Day16	cold	Rep3	A26	6423	[b'rep3_day16_cold']	rep3	day16	cold	14	seedling	33338	0.263537462336206	5	42167.3130193906	NA	NA	NA	NA	NA	NA	NA	NA	NA	NA
Day16_cold_Rep3_A26_IMG_6423.JPG	Day16	cold	Rep3	A26	6423	[b'rep3_day16_cold']	rep3	day16	cold	15	seedling	46312	0.366097155069722	5	42167.3130193906	NA	NA	NA	NA	NA	NA	NA	NA	NA	NA
Day16_cold_Rep3_A26_IMG_6423.JPG	Day16	cold	Rep3	A26	6423	[b'rep3_day16_cold']	rep3	day16	cold	16	seedling	68025	0.537738792831617	5	42167.3130193906	NA	NA	NA	NA	NA	NA	NA	NA	NA	NA
Day16_cold_Rep3_A26_IMG_6423.JPG	Day16	cold	Rep3	A26	6423	[b'rep3_day16_cold']	rep3	day16	cold	17	seedling	15190	0.1200772107771	5	42167.3130193906	NA	NA	NA	NA	NA	NA	NA	NA	NA	NA
Day23_cold_Rep1_A58_IMG_3178.JPG	Day23	cold	Rep1	A58	3178	[b'rep1_day23_cold']	rep1	day23	cold	1	qrcode	1058918	8.01463837941647	NA	44040.9972299169	NA	NA	NA	NA	NA	NA	NA	NA	NA	NA
Day23_cold_Rep1_A58_IMG_3178.JPG	Day23	cold	Rep1	A58	3178	[b'rep1_day23_cold']	rep1	day23	cold	2	ruler	113298	NA	NA	44040.9972299169	NA	NA	NA	NA	NA	0.978217821782178	0.945807637906648	0.95	0.913719943422914	0.026015809969233
Day23_cold_Rep1_A58_IMG_3178.JPG	Day23	cold	Rep1	A58	3178	[b'rep1_day23_cold']	rep1	day23	cold	3	ruler	113928	NA	NA	44040.9972299169	NA	NA	NA	NA	NA	0.978217821782178	0.945807637906648	0.95	0.913719943422914	0.026015809969233
Day23_cold_Rep1_A58_IMG_3178.JPG	Day23	cold	Rep1	A58	3178	[b'rep1_day23_cold']	rep1	day23	cold	4	ruler	119241	NA	NA	44040.9972299169	NA	NA	NA	NA	NA	0.978217821782178	0.945807637906648	0.95	0.913719943422914	0.026015809969233
Day23_cold_Rep1_A58_IMG_3178.JPG	Day23	cold	Rep1	A58	3178	[b'rep1_day23_cold']	rep1	day23	cold	5	ruler	121341	NA	NA	44040.9972299169	NA	NA	NA	NA	NA	0.978217821782178	0.945807637906648	0.95	0.913719943422914	0.026015809969233
Day23_cold_Rep1_A58_IMG_3178.JPG	Day23	cold	Rep1	A58	3178	[b'rep1_day23_cold']	rep1	day23	cold	6	ruler	122223	NA	NA	44040.9972299169	NA	NA	NA	NA	NA	0.978217821782178	0.945807637906648	0.95	0.913719943422914	0.026015809969233
Day23_cold_Rep1_A58_IMG_3178.JPG	Day23	cold	Rep1	A58	3178	[b'rep1_day23_cold']	rep1	day23	cold	7	seed	7089	0.0536545525448461	5	44040.9972299169	NA	NA	NA	NA	NA	NA	NA	NA	NA	NA
Day23_cold_Rep1_A58_IMG_3178.JPG	Day23	cold	Rep1	A58	3178	[b'rep1_day23_cold']	rep1	day23	cold	8	seedling	73727	0.558017942653953	5	44040.9972299169	NA	NA	NA	NA	NA	NA	NA	NA	NA	NA
Day23_cold_Rep1_A58_IMG_3178.JPG	Day23	cold	Rep1	A58	3178	[b'rep1_day23_cold']	rep1	day23	cold	9	seedling	58959	0.446243301381236	5	44040.9972299169	NA	NA	NA	NA	NA	NA	NA	NA	NA	NA
Day23_cold_Rep1_A58_IMG_3178.JPG	Day23	cold	Rep1	A58	3178	[b'rep1_day23_cold']	rep1	day23	cold	10	seedling	65350	0.494614897560403	5	44040.9972299169	NA	NA	NA	NA	NA	NA	NA	NA	NA	NA
Day23_cold_Rep1_A58_IMG_3178.JPG	Day23	cold	Rep1	A58	3178	[b'rep1_day23_cold']	rep1	day23	cold	11	seedling	54530	0.412721505186974	5	44040.9972299169	NA	NA	NA	NA	NA	NA	NA	NA	NA	NA
Day23_cold_Rep1_A58_IMG_3178.JPG	Day23	cold	Rep1	A58	3178	[b'rep1_day23_cold']	rep1	day23	cold	12	seedling	59225	0.448256577016295	5	44040.9972299169	NA	NA	NA	NA	NA	NA	NA	NA	NA	NA
Day23_cold_Rep1_A58_IMG_3178.JPG	Day23	cold	Rep1	A58	3178	[b'rep1_day23_cold']	rep1	day23	cold	13	seedling	46934	0.355229619006885	5	44040.9972299169	NA	NA	NA	NA	NA	NA	NA	NA	NA	NA
Day23_cold_Rep1_A58_IMG_3178.JPG	Day23	cold	Rep1	A58	3178	[b'rep1_day23_cold']	rep1	day23	cold	14	seedling	54931	0.415756556050352	5	44040.9972299169	NA	NA	NA	NA	NA	NA	NA	NA	NA	NA
Day23_cold_Rep1_A58_IMG_3178.JPG	Day23	cold	Rep1	A58	3178	[b'rep1_day23_cold']	rep1	day23	cold	15	seedling	58122	0.439908294965658	5	44040.9972299169	NA	NA	NA	NA	NA	NA	NA	NA	NA	NA
Day23_cold_Rep1_A58_IMG_3178.JPG	Day23	cold	Rep1	A58	3178	[b'rep1_day23_cold']	rep1	day23	cold	16	seedling	53072	0.401686332721128	5	44040.9972299169	NA	NA	NA	NA	NA	NA	NA	NA	NA	NA
Day23_cold_Rep1_A58_IMG_3178.JPG	Day23	cold	Rep1	A58	3178	[b'rep1_day23_cold']	rep1	day23	cold	17	seedling	38462	0.291107546900814	5	44040.9972299169	NA	NA	NA	NA	NA	NA	NA	NA	NA	NA
Day18_cold_Rep2_A50_IMG_4182.JPG	Day18	cold	Rep2	A50	4182	[b'rep2_day18_cold']	rep2	day18	cold	1	qrcode	1089332	8.62894973361537	NA	42080.5170821791	NA	NA	NA	NA	NA	NA	NA	NA	NA	NA
Day18_cold_Rep2_A50_IMG_4182.JPG	Day18	cold	Rep2	A50	4182	[b'rep2_day18_cold']	rep2	day18	cold	2	ruler	110268	NA	NA	42080.5170821791	NA	NA	NA	NA	NA	0.968978147814782	0.937919541954195	0.95	0.893920642064206	0.0281129669637324
Day18_cold_Rep2_A50_IMG_4182.JPG	Day18	cold	Rep2	A50	4182	[b'rep2_day18_cold']	rep2	day18	cold	3	ruler	107787	NA	NA	42080.5170821791	NA	NA	NA	NA	NA	0.968978147814782	0.937919541954195	0.95	0.893920642064206	0.0281129669637324
Day18_cold_Rep2_A50_IMG_4182.JPG	Day18	cold	Rep2	A50	4182	[b'rep2_day18_cold']	rep2	day18	cold	4	ruler	114135	NA	NA	42080.5170821791	NA	NA	NA	NA	NA	0.968978147814782	0.937919541954195	0.95	0.893920642064206	0.0281129669637324
Day18_cold_Rep2_A50_IMG_4182.JPG	Day18	cold	Rep2	A50	4182	[b'rep2_day18_cold']	rep2	day18	cold	5	ruler	116924	NA	NA	42080.5170821791	NA	NA	NA	NA	NA	0.968978147814782	0.937919541954195	0.95	0.893920642064206	0.0281129669637324
Day18_cold_Rep2_A50_IMG_4182.JPG	Day18	cold	Rep2	A50	4182	[b'rep2_day18_cold']	rep2	day18	cold	6	ruler	113933	NA	NA	42080.5170821791	NA	NA	NA	NA	NA	0.968978147814782	0.937919541954195	0.95	0.893920642064206	0.0281129669637324
Day18_cold_Rep2_A50_IMG_4182.JPG	Day18	cold	Rep2	A50	4182	[b'rep2_day18_cold']	rep2	day18	cold	7	seedling	42103	0.333511427768952	5	42080.5170821791	NA	NA	NA	NA	NA	NA	NA	NA	NA	NA
Day18_cold_Rep2_A50_IMG_4182.JPG	Day18	cold	Rep2	A50	4182	[b'rep2_day18_cold']	rep2	day18	cold	8	seedling	47315	0.374797358974134	5	42080.5170821791	NA	NA	NA	NA	NA	NA	NA	NA	NA	NA
Day18_cold_Rep2_A50_IMG_4182.JPG	Day18	cold	Rep2	A50	4182	[b'rep2_day18_cold']	rep2	day18	cold	9	seedling	46668	0.369672263523299	5	42080.5170821791	NA	NA	NA	NA	NA	NA	NA	NA	NA	NA
Day18_cold_Rep2_A50_IMG_4182.JPG	Day18	cold	Rep2	A50	4182	[b'rep2_day18_cold']	rep2	day18	cold	10	seedling	44235	0.350399686657948	5	42080.5170821791	NA	NA	NA	NA	NA	NA	NA	NA	NA	NA
Day18_cold_Rep2_A50_IMG_4182.JPG	Day18	cold	Rep2	A50	4182	[b'rep2_day18_cold']	rep2	day18	cold	11	seedling	42281	0.334921423117095	5	42080.5170821791	NA	NA	NA	NA	NA	NA	NA	NA	NA	NA
Day18_cold_Rep2_A50_IMG_4182.JPG	Day18	cold	Rep2	A50	4182	[b'rep2_day18_cold']	rep2	day18	cold	12	seedling	38762	0.307046290363635	5	42080.5170821791	NA	NA	NA	NA	NA	NA	NA	NA	NA	NA
Day18_cold_Rep2_A50_IMG_4182.JPG	Day18	cold	Rep2	A50	4182	[b'rep2_day18_cold']	rep2	day18	cold	13	seedling	50961	0.403678499644528	5	42080.5170821791	NA	NA	NA	NA	NA	NA	NA	NA	NA	NA
Day18_cold_Rep2_A50_IMG_4182.JPG	Day18	cold	Rep2	A50	4182	[b'rep2_day18_cold']	rep2	day18	cold	14	seedling	47408	0.375534041936928	5	42080.5170821791	NA	NA	NA	NA	NA	NA	NA	NA	NA	NA
Day18_cold_Rep2_A50_IMG_4182.JPG	Day18	cold	Rep2	A50	4182	[b'rep2_day18_cold']	rep2	day18	cold	15	seedling	34498	0.273269772585642	5	42080.5170821791	NA	NA	NA	NA	NA	NA	NA	NA	NA	NA
Day18_cold_Rep2_A50_IMG_4182.JPG	Day18	cold	Rep2	A50	4182	[b'rep2_day18_cold']	rep2	day18	cold	16	seedling	30537	0.241893415428366	5	42080.5170821791	NA	NA	NA	NA	NA	NA	NA	NA	NA	NA
Day18_cold_Rep2_A50_IMG_4182.JPG	Day18	cold	Rep2	A50	4182	[b'rep2_day18_cold']	rep2	day18	cold	17	seedling	16995	0.134622870458954	5	42080.5170821791	NA	NA	NA	NA	NA	NA	NA	NA	NA	NA
Day05_RT_Rep3_A52_IMG_5516.JPG	Day05	RT	Rep3	A52	5516	[b'rep3_day5_RT']	rep3	day5	RT	1	qrcode	1113194	8.60623616536458	NA	43115.7894736842	NA	NA	NA	NA	NA	NA	NA	NA	NA	NA
Day05_RT_Rep3_A52_IMG_5516.JPG	Day05	RT	Rep3	A52	5516	[b'rep3_day5_RT']	rep3	day5	RT	2	ruler	114435	NA	NA	43115.7894736842	NA	NA	NA	NA	NA	1.00255868715558	0.959833709610856	0.95	0.931711698589566	0.0268956236272389
Day05_RT_Rep3_A52_IMG_5516.JPG	Day05	RT	Rep3	A52	5516	[b'rep3_day5_RT']	rep3	day5	RT	3	ruler	114471	NA	NA	43115.7894736842	NA	NA	NA	NA	NA	1.00255868715558	0.959833709610856	0.95	0.931711698589566	0.0268956236272389
Day05_RT_Rep3_A52_IMG_5516.JPG	Day05	RT	Rep3	A52	5516	[b'rep3_day5_RT']	rep3	day5	RT	4	ruler	120356	NA	NA	43115.7894736842	NA	NA	NA	NA	NA	1.00255868715558	0.959833709610856	0.95	0.931711698589566	0.0268956236272389
Day05_RT_Rep3_A52_IMG_5516.JPG	Day05	RT	Rep3	A52	5516	[b'rep3_day5_RT']	rep3	day5	RT	5	ruler	116736	NA	NA	43115.7894736842	NA	NA	NA	NA	NA	1.00255868715558	0.959833709610856	0.95	0.931711698589566	0.0268956236272389
Day05_RT_Rep3_A52_IMG_5516.JPG	Day05	RT	Rep3	A52	5516	[b'rep3_day5_RT']	rep3	day5	RT	6	ruler	121236	NA	NA	43115.7894736842	NA	NA	NA	NA	NA	1.00255868715558	0.959833709610856	0.95	0.931711698589566	0.0268956236272389
Day05_RT_Rep3_A52_IMG_5516.JPG	Day05	RT	Rep3	A52	5516	[b'rep3_day5_RT']	rep3	day5	RT	7	seedling	33678	0.26036865234375	5	43115.7894736842	NA	NA	NA	NA	NA	NA	NA	NA	NA	NA
Day05_RT_Rep3_A52_IMG_5516.JPG	Day05	RT	Rep3	A52	5516	[b'rep3_day5_RT']	rep3	day5	RT	8	seedling	77459	0.598844807942708	5	43115.7894736842	NA	NA	NA	NA	NA	NA	NA	NA	NA	NA
Day05_RT_Rep3_A52_IMG_5516.JPG	Day05	RT	Rep3	A52	5516	[b'rep3_day5_RT']	rep3	day5	RT	9	seedling	56357	0.435702718098958	5	43115.7894736842	NA	NA	NA	NA	NA	NA	NA	NA	NA	NA
Day05_RT_Rep3_A52_IMG_5516.JPG	Day05	RT	Rep3	A52	5516	[b'rep3_day5_RT']	rep3	day5	RT	10	seedling	63403	0.490176188151042	5	43115.7894736842	NA	NA	NA	NA	NA	NA	NA	NA	NA	NA
Day05_RT_Rep3_A52_IMG_5516.JPG	Day05	RT	Rep3	A52	5516	[b'rep3_day5_RT']	rep3	day5	RT	11	seedling	50371	0.389424235026042	5	43115.7894736842	NA	NA	NA	NA	NA	NA	NA	NA	NA	NA
Day05_RT_Rep3_A52_IMG_5516.JPG	Day05	RT	Rep3	A52	5516	[b'rep3_day5_RT']	rep3	day5	RT	12	seedling	48564	0.3754541015625	5	43115.7894736842	NA	NA	NA	NA	NA	NA	NA	NA	NA	NA
Day05_RT_Rep3_A52_IMG_5516.JPG	Day05	RT	Rep3	A52	5516	[b'rep3_day5_RT']	rep3	day5	RT	13	seedling	44031	0.340408935546875	5	43115.7894736842	NA	NA	NA	NA	NA	NA	NA	NA	NA	NA
Day05_RT_Rep3_A52_IMG_5516.JPG	Day05	RT	Rep3	A52	5516	[b'rep3_day5_RT']	rep3	day5	RT	14	seedling	65488	0.506295572916667	5	43115.7894736842	NA	NA	NA	NA	NA	NA	NA	NA	NA	NA
Day05_RT_Rep3_A52_IMG_5516.JPG	Day05	RT	Rep3	A52	5516	[b'rep3_day5_RT']	rep3	day5	RT	15	seedling	18448	0.142623697916667	5	43115.7894736842	NA	NA	NA	NA	NA	NA	NA	NA	NA	NA
Day05_RT_Rep3_A52_IMG_5516.JPG	Day05	RT	Rep3	A52	5516	[b'rep3_day5_RT']	rep3	day5	RT	16	seedling	72890	0.563521321614583	5	43115.7894736842	NA	NA	NA	NA	NA	NA	NA	NA	NA	NA
Day05_RT_Rep3_A52_IMG_5516.JPG	Day05	RT	Rep3	A52	5516	[b'rep3_day5_RT']	rep3	day5	RT	17	seedling	67147	0.519121500651042	5	43115.7894736842	NA	NA	NA	NA	NA	NA	NA	NA	NA	NA
Day05_RT_Rep3_A52_IMG_5516.JPG	Day05	RT	Rep3	A52	5516	[b'rep3_day5_RT']	rep3	day5	RT	18	seedling	21135	0.163397216796875	5	43115.7894736842	NA	NA	NA	NA	NA	NA	NA	NA	NA	NA
Day05_RT_Rep3_A52_IMG_5516.JPG	Day05	RT	Rep3	A52	5516	[b'rep3_day5_RT']	rep3	day5	RT	19	seedling	29334	0.22678466796875	5	43115.7894736842	NA	NA	NA	NA	NA	NA	NA	NA	NA	NA
Day05_RT_Rep3_A52_IMG_5516.JPG	Day05	RT	Rep3	A52	5516	[b'rep3_day5_RT']	rep3	day5	RT	20	seedling	20949	0.161959228515625	5	43115.7894736842	NA	NA	NA	NA	NA	NA	NA	NA	NA	NA
Day05_RT_Rep3_A52_IMG_5516.JPG	Day05	RT	Rep3	A52	5516	[b'rep3_day5_RT']	rep3	day5	RT	21	seedling	37182	0.28745849609375	5	43115.7894736842	NA	NA	NA	NA	NA	NA	NA	NA	NA	NA
Day04_RT_Rep3_A57_IMG_5317.JPG	Day04	RT	Rep3	A57	5317	[b'rep3_day4_RT']	rep3	day4	RT	1	qrcode	1096506	8.43430209665047	NA	43335.1800554017	NA	NA	NA	NA	NA	NA	NA	NA	NA	NA
Day04_RT_Rep3_A57_IMG_5317.JPG	Day04	RT	Rep3	A57	5317	[b'rep3_day4_RT']	rep3	day4	RT	2	ruler	117330	NA	NA	43335.1800554017	NA	NA	NA	NA	NA	0.954545454545455	0.940733573357336	0.95	0.913591359135914	0.0160602921834465
Day04_RT_Rep3_A57_IMG_5317.JPG	Day04	RT	Rep3	A57	5317	[b'rep3_day4_RT']	rep3	day4	RT	3	ruler	120440	NA	NA	43335.1800554017	NA	NA	NA	NA	NA	0.954545454545455	0.940733573357336	0.95	0.913591359135914	0.0160602921834465
Day04_RT_Rep3_A57_IMG_5317.JPG	Day04	RT	Rep3	A57	5317	[b'rep3_day4_RT']	rep3	day4	RT	4	ruler	115551	NA	NA	43335.1800554017	NA	NA	NA	NA	NA	0.954545454545455	0.940733573357336	0.95	0.913591359135914	0.0160602921834465
Day04_RT_Rep3_A57_IMG_5317.JPG	Day04	RT	Rep3	A57	5317	[b'rep3_day4_RT']	rep3	day4	RT	5	ruler	120438	NA	NA	43335.1800554017	NA	NA	NA	NA	NA	0.954545454545455	0.940733573357336	0.95	0.913591359135914	0.0160602921834465
Day04_RT_Rep3_A57_IMG_5317.JPG	Day04	RT	Rep3	A57	5317	[b'rep3_day4_RT']	rep3	day4	RT	6	ruler	116774	NA	NA	43335.1800554017	NA	NA	NA	NA	NA	0.954545454545455	0.940733573357336	0.95	0.913591359135914	0.0160602921834465
Day04_RT_Rep3_A57_IMG_5317.JPG	Day04	RT	Rep3	A57	5317	[b'rep3_day4_RT']	rep3	day4	RT	7	seed	6264	0.0481825620046024	5	43335.1800554017	NA	NA	NA	NA	NA	NA	NA	NA	NA	NA
Day04_RT_Rep3_A57_IMG_5317.JPG	Day04	RT	Rep3	A57	5317	[b'rep3_day4_RT']	rep3	day4	RT	8	seedling	59901	0.460757287138839	5	43335.1800554017	NA	NA	NA	NA	NA	NA	NA	NA	NA	NA
Day04_RT_Rep3_A57_IMG_5317.JPG	Day04	RT	Rep3	A57	5317	[b'rep3_day4_RT']	rep3	day4	RT	9	seedling	66666	0.512793531066223	5	43335.1800554017	NA	NA	NA	NA	NA	NA	NA	NA	NA	NA
Day04_RT_Rep3_A57_IMG_5317.JPG	Day04	RT	Rep3	A57	5317	[b'rep3_day4_RT']	rep3	day4	RT	10	seedling	67513	0.519308638029489	5	43335.1800554017	NA	NA	NA	NA	NA	NA	NA	NA	NA	NA
Day04_RT_Rep3_A57_IMG_5317.JPG	Day04	RT	Rep3	A57	5317	[b'rep3_day4_RT']	rep3	day4	RT	11	seedling	57876	0.44518102787011	5	43335.1800554017	NA	NA	NA	NA	NA	NA	NA	NA	NA	NA
Day04_RT_Rep3_A57_IMG_5317.JPG	Day04	RT	Rep3	A57	5317	[b'rep3_day4_RT']	rep3	day4	RT	12	seedling	69408	0.533884939913066	5	43335.1800554017	NA	NA	NA	NA	NA	NA	NA	NA	NA	NA
Day04_RT_Rep3_A57_IMG_5317.JPG	Day04	RT	Rep3	A57	5317	[b'rep3_day4_RT']	rep3	day4	RT	13	seedling	68588	0.527577516406716	5	43335.1800554017	NA	NA	NA	NA	NA	NA	NA	NA	NA	NA
Day04_RT_Rep3_A57_IMG_5317.JPG	Day04	RT	Rep3	A57	5317	[b'rep3_day4_RT']	rep3	day4	RT	14	seedling	42349	0.325747656183414	5	43335.1800554017	NA	NA	NA	NA	NA	NA	NA	NA	NA	NA
Day04_RT_Rep3_A57_IMG_5317.JPG	Day04	RT	Rep3	A57	5317	[b'rep3_day4_RT']	rep3	day4	RT	15	seedling	44753	0.344239175828859	5	43335.1800554017	NA	NA	NA	NA	NA	NA	NA	NA	NA	NA
Day04_RT_Rep3_A57_IMG_5317.JPG	Day04	RT	Rep3	A57	5317	[b'rep3_day4_RT']	rep3	day4	RT	16	seedling	73582	0.565991263956362	5	43335.1800554017	NA	NA	NA	NA	NA	NA	NA	NA	NA	NA
Day04_RT_Rep3_A57_IMG_5317.JPG	Day04	RT	Rep3	A57	5317	[b'rep3_day4_RT']	rep3	day4	RT	17	seedling	39167	0.301271776186823	5	43335.1800554017	NA	NA	NA	NA	NA	NA	NA	NA	NA	NA
Day04_RT_Rep3_A57_IMG_5317.JPG	Day04	RT	Rep3	A57	5317	[b'rep3_day4_RT']	rep3	day4	RT	18	seedling	55809	0.429281705446177	5	43335.1800554017	NA	NA	NA	NA	NA	NA	NA	NA	NA	NA
Day04_RT_Rep3_A57_IMG_5317.JPG	Day04	RT	Rep3	A57	5317	[b'rep3_day4_RT']	rep3	day4	RT	19	seedling	25849	0.198829988067843	5	43335.1800554017	NA	NA	NA	NA	NA	NA	NA	NA	NA	NA
Day04_RT_Rep3_A57_IMG_5317.JPG	Day04	RT	Rep3	A57	5317	[b'rep3_day4_RT']	rep3	day4	RT	20	seedling	28201	0.216921524759226	5	43335.1800554017	NA	NA	NA	NA	NA	NA	NA	NA	NA	NA
Day04_RT_Rep3_A57_IMG_5317.JPG	Day04	RT	Rep3	A57	5317	[b'rep3_day4_RT']	rep3	day4	RT	21	seedling	61409	0.472356792806614	5	43335.1800554017	NA	NA	NA	NA	NA	NA	NA	NA	NA	NA
Day04_RT_Rep3_A57_IMG_5317.JPG	Day04	RT	Rep3	A57	5317	[b'rep3_day4_RT']	rep3	day4	RT	22	seedling	43059	0.331208961902327	5	43335.1800554017	NA	NA	NA	NA	NA	NA	NA	NA	NA	NA
Day16_cold_Rep3_A21_IMG_6436.JPG	Day16	cold	Rep3	A21	6436	[b'rep3_day16_cold']	rep3	day16	cold	1	qrcode	1129396	8.94356214024989	NA	42093.4441366574	NA	NA	NA	NA	NA	NA	NA	NA	NA	NA
Day16_cold_Rep3_A21_IMG_6436.JPG	Day16	cold	Rep3	A21	6436	[b'rep3_day16_cold']	rep3	day16	cold	2	ruler	113968	NA	NA	42093.4441366574	NA	NA	NA	NA	NA	0.969	0.948248292682927	0.95	0.922195121951219	0.0160928203219059
Day16_cold_Rep3_A21_IMG_6436.JPG	Day16	cold	Rep3	A21	6436	[b'rep3_day16_cold']	rep3	day16	cold	3	ruler	110538	NA	NA	42093.4441366574	NA	NA	NA	NA	NA	0.969	0.948248292682927	0.95	0.922195121951219	0.0160928203219059
Day16_cold_Rep3_A21_IMG_6436.JPG	Day16	cold	Rep3	A21	6436	[b'rep3_day16_cold']	rep3	day16	cold	4	ruler	113441	NA	NA	42093.4441366574	NA	NA	NA	NA	NA	0.969	0.948248292682927	0.95	0.922195121951219	0.0160928203219059
Day16_cold_Rep3_A21_IMG_6436.JPG	Day16	cold	Rep3	A21	6436	[b'rep3_day16_cold']	rep3	day16	cold	5	ruler	117238	NA	NA	42093.4441366574	NA	NA	NA	NA	NA	0.969	0.948248292682927	0.95	0.922195121951219	0.0160928203219059
Day16_cold_Rep3_A21_IMG_6436.JPG	Day16	cold	Rep3	A21	6436	[b'rep3_day16_cold']	rep3	day16	cold	6	ruler	119616	NA	NA	42093.4441366574	NA	NA	NA	NA	NA	0.969	0.948248292682927	0.95	0.922195121951219	0.0160928203219059
Day16_cold_Rep3_A21_IMG_6436.JPG	Day16	cold	Rep3	A21	6436	[b'rep3_day16_cold']	rep3	day16	cold	7	seed	5571	0.0441161334760634	5	42093.4441366574	NA	NA	NA	NA	NA	NA	NA	NA	NA	NA
Day16_cold_Rep3_A21_IMG_6436.JPG	Day16	cold	Rep3	A21	6436	[b'rep3_day16_cold']	rep3	day16	cold	8	seed	4317	0.0341858460269549	5	42093.4441366574	NA	NA	NA	NA	NA	NA	NA	NA	NA	NA
Day16_cold_Rep3_A21_IMG_6436.JPG	Day16	cold	Rep3	A21	6436	[b'rep3_day16_cold']	rep3	day16	cold	9	seedling	28705	0.227311723466236	5	42093.4441366574	NA	NA	NA	NA	NA	NA	NA	NA	NA	NA
Day16_cold_Rep3_A21_IMG_6436.JPG	Day16	cold	Rep3	A21	6436	[b'rep3_day16_cold']	rep3	day16	cold	10	seedling	32283	0.255645510143198	5	42093.4441366574	NA	NA	NA	NA	NA	NA	NA	NA	NA	NA
Day16_cold_Rep3_A21_IMG_6436.JPG	Day16	cold	Rep3	A21	6436	[b'rep3_day16_cold']	rep3	day16	cold	11	seedling	24829	0.196618107714446	5	42093.4441366574	NA	NA	NA	NA	NA	NA	NA	NA	NA	NA
Day16_cold_Rep3_A21_IMG_6436.JPG	Day16	cold	Rep3	A21	6436	[b'rep3_day16_cold']	rep3	day16	cold	12	seedling	38893	0.307989369823108	5	42093.4441366574	NA	NA	NA	NA	NA	NA	NA	NA	NA	NA
Day16_cold_Rep3_A21_IMG_6436.JPG	Day16	cold	Rep3	A21	6436	[b'rep3_day16_cold']	rep3	day16	cold	13	seedling	19129	0.151480437491226	5	42093.4441366574	NA	NA	NA	NA	NA	NA	NA	NA	NA	NA
Day16_cold_Rep3_A21_IMG_6436.JPG	Day16	cold	Rep3	A21	6436	[b'rep3_day16_cold']	rep3	day16	cold	14	seedling	11250	0.0890875070195142	5	42093.4441366574	NA	NA	NA	NA	NA	NA	NA	NA	NA	NA
Day16_cold_Rep3_A21_IMG_6436.JPG	Day16	cold	Rep3	A21	6436	[b'rep3_day16_cold']	rep3	day16	cold	15	seedling	22733	0.180020115295522	5	42093.4441366574	NA	NA	NA	NA	NA	NA	NA	NA	NA	NA
Day16_cold_Rep3_A21_IMG_6436.JPG	Day16	cold	Rep3	A21	6436	[b'rep3_day16_cold']	rep3	day16	cold	16	seedling	9284	0.0735189702372596	5	42093.4441366574	NA	NA	NA	NA	NA	NA	NA	NA	NA	NA
Day03_cold_Rep1_A32_IMG_0640.JPG	Day03	cold	Rep1	A32	640	[b'rep1_day3_cold']	rep1	day3	cold	1	qrcode	1187405	8.07347732323803	NA	49024.9307479224	NA	NA	NA	NA	NA	NA	NA	NA	NA	NA
Day03_cold_Rep1_A32_IMG_0640.JPG	Day03	cold	Rep1	A32	640	[b'rep1_day3_cold']	rep1	day3	cold	2	ruler	129693	NA	NA	49024.9307479224	NA	NA	NA	NA	NA	0.958878504672897	0.946589207933353	0.95	0.92834609041316	0.0108190504794543
Day03_cold_Rep1_A32_IMG_0640.JPG	Day03	cold	Rep1	A32	640	[b'rep1_day3_cold']	rep1	day3	cold	3	ruler	130477	NA	NA	49024.9307479224	NA	NA	NA	NA	NA	0.958878504672897	0.946589207933353	0.95	0.92834609041316	0.0108190504794543
Day03_cold_Rep1_A32_IMG_0640.JPG	Day03	cold	Rep1	A32	640	[b'rep1_day3_cold']	rep1	day3	cold	4	ruler	132735	NA	NA	49024.9307479224	NA	NA	NA	NA	NA	0.958878504672897	0.946589207933353	0.95	0.92834609041316	0.0108190504794543
Day03_cold_Rep1_A32_IMG_0640.JPG	Day03	cold	Rep1	A32	640	[b'rep1_day3_cold']	rep1	day3	cold	5	ruler	135009	NA	NA	49024.9307479224	NA	NA	NA	NA	NA	0.958878504672897	0.946589207933353	0.95	0.92834609041316	0.0108190504794543
Day03_cold_Rep1_A32_IMG_0640.JPG	Day03	cold	Rep1	A32	640	[b'rep1_day3_cold']	rep1	day3	cold	6	ruler	133980	NA	NA	49024.9307479224	NA	NA	NA	NA	NA	0.958878504672897	0.946589207933353	0.95	0.92834609041316	0.0108190504794543
Day03_cold_Rep1_A32_IMG_0640.JPG	Day03	cold	Rep1	A32	640	[b'rep1_day3_cold']	rep1	day3	cold	7	seed	7249	0.0492878479677553	5	49024.9307479224	NA	NA	NA	NA	NA	NA	NA	NA	NA	NA
Day03_cold_Rep1_A32_IMG_0640.JPG	Day03	cold	Rep1	A32	640	[b'rep1_day3_cold']	rep1	day3	cold	8	seed	6096	0.0414482992428523	5	49024.9307479224	NA	NA	NA	NA	NA	NA	NA	NA	NA	NA
Day03_cold_Rep1_A32_IMG_0640.JPG	Day03	cold	Rep1	A32	640	[b'rep1_day3_cold']	rep1	day3	cold	9	seed	6823	0.0463913624891702	5	49024.9307479224	NA	NA	NA	NA	NA	NA	NA	NA	NA	NA
Day03_cold_Rep1_A32_IMG_0640.JPG	Day03	cold	Rep1	A32	640	[b'rep1_day3_cold']	rep1	day3	cold	10	seed	6144	0.0417746638038196	5	49024.9307479224	NA	NA	NA	NA	NA	NA	NA	NA	NA	NA
Day03_cold_Rep1_A32_IMG_0640.JPG	Day03	cold	Rep1	A32	640	[b'rep1_day3_cold']	rep1	day3	cold	11	seed	6447	0.043834840094926	5	49024.9307479224	NA	NA	NA	NA	NA	NA	NA	NA	NA	NA
Day03_cold_Rep1_A32_IMG_0640.JPG	Day03	cold	Rep1	A32	640	[b'rep1_day3_cold']	rep1	day3	cold	12	seed	6664	0.0453102798809658	5	49024.9307479224	NA	NA	NA	NA	NA	NA	NA	NA	NA	NA
Day03_cold_Rep1_A32_IMG_0640.JPG	Day03	cold	Rep1	A32	640	[b'rep1_day3_cold']	rep1	day3	cold	13	seed	7581	0.0515452028477794	5	49024.9307479224	NA	NA	NA	NA	NA	NA	NA	NA	NA	NA
Day03_cold_Rep1_A32_IMG_0640.JPG	Day03	cold	Rep1	A32	640	[b'rep1_day3_cold']	rep1	day3	cold	14	seed	7579	0.0515316043244058	5	49024.9307479224	NA	NA	NA	NA	NA	NA	NA	NA	NA	NA
Day03_cold_Rep1_A32_IMG_0640.JPG	Day03	cold	Rep1	A32	640	[b'rep1_day3_cold']	rep1	day3	cold	15	seed	6072	0.0412851169623686	5	49024.9307479224	NA	NA	NA	NA	NA	NA	NA	NA	NA	NA
Day03_cold_Rep1_A32_IMG_0640.JPG	Day03	cold	Rep1	A32	640	[b'rep1_day3_cold']	rep1	day3	cold	16	seed	8262	0.0561755000565036	5	49024.9307479224	NA	NA	NA	NA	NA	NA	NA	NA	NA	NA
Day17_cold_Rep2_A08_IMG_4143.JPG	Day17	cold	Rep2	A08	4143	[b'rep2_day17_cold']	rep2	day17	cold	1	qrcode	1095775	8.64304262803706	NA	42260.3878116343	NA	NA	NA	NA	NA	NA	NA	NA	NA	NA
Day17_cold_Rep2_A08_IMG_4143.JPG	Day17	cold	Rep2	A08	4143	[b'rep2_day17_cold']	rep2	day17	cold	2	ruler	111135	NA	NA	42260.3878116343	NA	NA	NA	NA	NA	0.959594541334121	0.93888905310868	0.95	0.908181840575426	0.0201423003766733
Day17_cold_Rep2_A08_IMG_4143.JPG	Day17	cold	Rep2	A08	4143	[b'rep2_day17_cold']	rep2	day17	cold	3	ruler	109593	NA	NA	42260.3878116343	NA	NA	NA	NA	NA	0.959594541334121	0.93888905310868	0.95	0.908181840575426	0.0201423003766733
Day17_cold_Rep2_A08_IMG_4143.JPG	Day17	cold	Rep2	A08	4143	[b'rep2_day17_cold']	rep2	day17	cold	4	ruler	115433	NA	NA	42260.3878116343	NA	NA	NA	NA	NA	0.959594541334121	0.93888905310868	0.95	0.908181840575426	0.0201423003766733
Day17_cold_Rep2_A08_IMG_4143.JPG	Day17	cold	Rep2	A08	4143	[b'rep2_day17_cold']	rep2	day17	cold	5	ruler	114420	NA	NA	42260.3878116343	NA	NA	NA	NA	NA	0.959594541334121	0.93888905310868	0.95	0.908181840575426	0.0201423003766733
Day17_cold_Rep2_A08_IMG_4143.JPG	Day17	cold	Rep2	A08	4143	[b'rep2_day17_cold']	rep2	day17	cold	6	ruler	118476	NA	NA	42260.3878116343	NA	NA	NA	NA	NA	0.959594541334121	0.93888905310868	0.95	0.908181840575426	0.0201423003766733
Day17_cold_Rep2_A08_IMG_4143.JPG	Day17	cold	Rep2	A08	4143	[b'rep2_day17_cold']	rep2	day17	cold	7	seedling	57165	0.450895057682223	5	42260.3878116343	NA	NA	NA	NA	NA	NA	NA	NA	NA	NA
Day17_cold_Rep2_A08_IMG_4143.JPG	Day17	cold	Rep2	A08	4143	[b'rep2_day17_cold']	rep2	day17	cold	8	seedling	24344	0.192015906310086	5	42260.3878116343	NA	NA	NA	NA	NA	NA	NA	NA	NA	NA
Day17_cold_Rep2_A08_IMG_4143.JPG	Day17	cold	Rep2	A08	4143	[b'rep2_day17_cold']	rep2	day17	cold	9	seedling	46085	0.36350037143856	5	42260.3878116343	NA	NA	NA	NA	NA	NA	NA	NA	NA	NA
Day17_cold_Rep2_A08_IMG_4143.JPG	Day17	cold	Rep2	A08	4143	[b'rep2_day17_cold']	rep2	day17	cold	10	seedling	17896	0.141156615976228	5	42260.3878116343	NA	NA	NA	NA	NA	NA	NA	NA	NA	NA
Day17_cold_Rep2_A08_IMG_4143.JPG	Day17	cold	Rep2	A08	4143	[b'rep2_day17_cold']	rep2	day17	cold	11	seedling	40754	0.321451538192624	5	42260.3878116343	NA	NA	NA	NA	NA	NA	NA	NA	NA	NA
Day17_cold_Rep2_A08_IMG_4143.JPG	Day17	cold	Rep2	A08	4143	[b'rep2_day17_cold']	rep2	day17	cold	12	seedling	34608	0.2729743051914	5	42260.3878116343	NA	NA	NA	NA	NA	NA	NA	NA	NA	NA
Day17_cold_Rep2_A08_IMG_4143.JPG	Day17	cold	Rep2	A08	4143	[b'rep2_day17_cold']	rep2	day17	cold	13	seedling	29325	0.231304077084426	5	42260.3878116343	NA	NA	NA	NA	NA	NA	NA	NA	NA	NA
Day17_cold_Rep2_A08_IMG_4143.JPG	Day17	cold	Rep2	A08	4143	[b'rep2_day17_cold']	rep2	day17	cold	14	seedling	32747	0.258295468449572	5	42260.3878116343	NA	NA	NA	NA	NA	NA	NA	NA	NA	NA
Day17_cold_Rep2_A08_IMG_4143.JPG	Day17	cold	Rep2	A08	4143	[b'rep2_day17_cold']	rep2	day17	cold	15	seedling	44376	0.35002045097011	5	42260.3878116343	NA	NA	NA	NA	NA	NA	NA	NA	NA	NA
Day17_cold_Rep2_A08_IMG_4143.JPG	Day17	cold	Rep2	A08	4143	[b'rep2_day17_cold']	rep2	day17	cold	16	seedling	38475	0.303475681699004	5	42260.3878116343	NA	NA	NA	NA	NA	NA	NA	NA	NA	NA
Day17_cold_Rep2_A08_IMG_4143.JPG	Day17	cold	Rep2	A08	4143	[b'rep2_day17_cold']	rep2	day17	cold	17	seedling	23944	0.188860863485405	5	42260.3878116343	NA	NA	NA	NA	NA	NA	NA	NA	NA	NA
Day24_cold_Rep1_A15_IMG_3306.JPG	Day24	cold	Rep1	A15	3306	[b'rep1_day24_cold']	rep1	day24	cold	1	qrcode	1230008	9.27340500893857	NA	44212.7423822715	NA	NA	NA	NA	NA	NA	NA	NA	NA	NA
Day24_cold_Rep1_A15_IMG_3306.JPG	Day24	cold	Rep1	A15	3306	[b'rep1_day24_cold']	rep1	day24	cold	2	ruler	115419	NA	NA	44212.7423822715	NA	NA	NA	NA	NA	0.95017402454662	0.929460752885144	0.95	0.896335180435977	0.025265847159962
Day24_cold_Rep1_A15_IMG_3306.JPG	Day24	cold	Rep1	A15	3306	[b'rep1_day24_cold']	rep1	day24	cold	3	ruler	116678	NA	NA	44212.7423822715	NA	NA	NA	NA	NA	0.95017402454662	0.929460752885144	0.95	0.896335180435977	0.025265847159962
Day24_cold_Rep1_A15_IMG_3306.JPG	Day24	cold	Rep1	A15	3306	[b'rep1_day24_cold']	rep1	day24	cold	4	ruler	124803	NA	NA	44212.7423822715	NA	NA	NA	NA	NA	0.95017402454662	0.929460752885144	0.95	0.896335180435977	0.025265847159962
Day24_cold_Rep1_A15_IMG_3306.JPG	Day24	cold	Rep1	A15	3306	[b'rep1_day24_cold']	rep1	day24	cold	5	ruler	122939	NA	NA	44212.7423822715	NA	NA	NA	NA	NA	0.95017402454662	0.929460752885144	0.95	0.896335180435977	0.025265847159962
Day24_cold_Rep1_A15_IMG_3306.JPG	Day24	cold	Rep1	A15	3306	[b'rep1_day24_cold']	rep1	day24	cold	6	ruler	119706	NA	NA	44212.7423822715	NA	NA	NA	NA	NA	0.95017402454662	0.929460752885144	0.95	0.896335180435977	0.025265847159962
Day24_cold_Rep1_A15_IMG_3306.JPG	Day24	cold	Rep1	A15	3306	[b'rep1_day24_cold']	rep1	day24	cold	7	seed	7497	0.0565221668086813	5	44212.7423822715	NA	NA	NA	NA	NA	NA	NA	NA	NA	NA
Day24_cold_Rep1_A15_IMG_3306.JPG	Day24	cold	Rep1	A15	3306	[b'rep1_day24_cold']	rep1	day24	cold	8	seedling	51403	0.387542875879237	5	44212.7423822715	NA	NA	NA	NA	NA	NA	NA	NA	NA	NA
Day24_cold_Rep1_A15_IMG_3306.JPG	Day24	cold	Rep1	A15	3306	[b'rep1_day24_cold']	rep1	day24	cold	9	seedling	30524	0.230129734516231	5	44212.7423822715	NA	NA	NA	NA	NA	NA	NA	NA	NA	NA
Day24_cold_Rep1_A15_IMG_3306.JPG	Day24	cold	Rep1	A15	3306	[b'rep1_day24_cold']	rep1	day24	cold	10	seedling	13655	0.102949204718226	5	44212.7423822715	NA	NA	NA	NA	NA	NA	NA	NA	NA	NA
Day24_cold_Rep1_A15_IMG_3306.JPG	Day24	cold	Rep1	A15	3306	[b'rep1_day24_cold']	rep1	day24	cold	11	seedling	63067	0.475481325079779	5	44212.7423822715	NA	NA	NA	NA	NA	NA	NA	NA	NA	NA
Day24_cold_Rep1_A15_IMG_3306.JPG	Day24	cold	Rep1	A15	3306	[b'rep1_day24_cold']	rep1	day24	cold	12	seedling	84699	0.638571562828931	5	44212.7423822715	NA	NA	NA	NA	NA	NA	NA	NA	NA	NA
Day24_cold_Rep1_A15_IMG_3306.JPG	Day24	cold	Rep1	A15	3306	[b'rep1_day24_cold']	rep1	day24	cold	13	seedling	25360	0.191196765408584	5	44212.7423822715	NA	NA	NA	NA	NA	NA	NA	NA	NA	NA
Day24_cold_Rep1_A15_IMG_3306.JPG	Day24	cold	Rep1	A15	3306	[b'rep1_day24_cold']	rep1	day24	cold	14	seedling	15600	0.117613152222946	5	44212.7423822715	NA	NA	NA	NA	NA	NA	NA	NA	NA	NA
Day24_cold_Rep1_A15_IMG_3306.JPG	Day24	cold	Rep1	A15	3306	[b'rep1_day24_cold']	rep1	day24	cold	15	seedling	29488	0.222319014919887	5	44212.7423822715	NA	NA	NA	NA	NA	NA	NA	NA	NA	NA
Day24_cold_Rep1_A15_IMG_3306.JPG	Day24	cold	Rep1	A15	3306	[b'rep1_day24_cold']	rep1	day24	cold	16	seedling	90431	0.681786856966234	5	44212.7423822715	NA	NA	NA	NA	NA	NA	NA	NA	NA	NA
Day06_cold_Rep1_A29_IMG_0988.JPG	Day06	cold	Rep1	A29	988	[b'rep1_day6_cold']	rep1	day6	cold	1	qrcode	1028413	8.02961097413271	NA	42692.5207756233	NA	NA	NA	NA	NA	NA	NA	NA	NA	NA
Day06_cold_Rep1_A29_IMG_0988.JPG	Day06	cold	Rep1	A29	988	[b'rep1_day6_cold']	rep1	day6	cold	2	ruler	112137	NA	NA	42692.5207756233	NA	NA	NA	NA	NA	0.964112980769231	0.936362019230769	0.95	0.899759615384615	0.0268737465993669
Day06_cold_Rep1_A29_IMG_0988.JPG	Day06	cold	Rep1	A29	988	[b'rep1_day6_cold']	rep1	day6	cold	3	ruler	109476	NA	NA	42692.5207756233	NA	NA	NA	NA	NA	0.964112980769231	0.936362019230769	0.95	0.899759615384615	0.0268737465993669
Day06_cold_Rep1_A29_IMG_0988.JPG	Day06	cold	Rep1	A29	988	[b'rep1_day6_cold']	rep1	day6	cold	4	ruler	120040	NA	NA	42692.5207756233	NA	NA	NA	NA	NA	0.964112980769231	0.936362019230769	0.95	0.899759615384615	0.0268737465993669
Day06_cold_Rep1_A29_IMG_0988.JPG	Day06	cold	Rep1	A29	988	[b'rep1_day6_cold']	rep1	day6	cold	5	ruler	117360	NA	NA	42692.5207756233	NA	NA	NA	NA	NA	0.964112980769231	0.936362019230769	0.95	0.899759615384615	0.0268737465993669
Day06_cold_Rep1_A29_IMG_0988.JPG	Day06	cold	Rep1	A29	988	[b'rep1_day6_cold']	rep1	day6	cold	6	ruler	115590	NA	NA	42692.5207756233	NA	NA	NA	NA	NA	0.964112980769231	0.936362019230769	0.95	0.899759615384615	0.0268737465993669
Day06_cold_Rep1_A29_IMG_0988.JPG	Day06	cold	Rep1	A29	988	[b'rep1_day6_cold']	rep1	day6	cold	7	seedling	22166	0.173067004066096	5	42692.5207756233	NA	NA	NA	NA	NA	NA	NA	NA	NA	NA
Day06_cold_Rep1_A29_IMG_0988.JPG	Day06	cold	Rep1	A29	988	[b'rep1_day6_cold']	rep1	day6	cold	8	seedling	14460	0.112900337399429	5	42692.5207756233	NA	NA	NA	NA	NA	NA	NA	NA	NA	NA
Day06_cold_Rep1_A29_IMG_0988.JPG	Day06	cold	Rep1	A29	988	[b'rep1_day6_cold']	rep1	day6	cold	9	seedling	11011	0.0859713426767021	5	42692.5207756233	NA	NA	NA	NA	NA	NA	NA	NA	NA	NA
Day06_cold_Rep1_A29_IMG_0988.JPG	Day06	cold	Rep1	A29	988	[b'rep1_day6_cold']	rep1	day6	cold	10	seedling	9450	0.0737834155203737	5	42692.5207756233	NA	NA	NA	NA	NA	NA	NA	NA	NA	NA
Day06_cold_Rep1_A29_IMG_0988.JPG	Day06	cold	Rep1	A29	988	[b'rep1_day6_cold']	rep1	day6	cold	11	seedling	13518	0.105545419153906	5	42692.5207756233	NA	NA	NA	NA	NA	NA	NA	NA	NA	NA
Day06_cold_Rep1_A29_IMG_0988.JPG	Day06	cold	Rep1	A29	988	[b'rep1_day6_cold']	rep1	day6	cold	12	seedling	9970	0.0778434553162038	5	42692.5207756233	NA	NA	NA	NA	NA	NA	NA	NA	NA	NA
Day06_cold_Rep1_A29_IMG_0988.JPG	Day06	cold	Rep1	A29	988	[b'rep1_day6_cold']	rep1	day6	cold	13	seedling	8882	0.0693486028203132	5	42692.5207756233	NA	NA	NA	NA	NA	NA	NA	NA	NA	NA
Day06_cold_Rep1_A29_IMG_0988.JPG	Day06	cold	Rep1	A29	988	[b'rep1_day6_cold']	rep1	day6	cold	14	seedling	8436	0.0658663379185051	5	42692.5207756233	NA	NA	NA	NA	NA	NA	NA	NA	NA	NA
Day06_cold_Rep1_A29_IMG_0988.JPG	Day06	cold	Rep1	A29	988	[b'rep1_day6_cold']	rep1	day6	cold	15	seedling	8375	0.0653900640193788	5	42692.5207756233	NA	NA	NA	NA	NA	NA	NA	NA	NA	NA
Day06_cold_Rep1_A29_IMG_0988.JPG	Day06	cold	Rep1	A29	988	[b'rep1_day6_cold']	rep1	day6	cold	16	seedling	8146	0.063602084955446	5	42692.5207756233	NA	NA	NA	NA	NA	NA	NA	NA	NA	NA
Day25_cold_Rep2_A22_IMG_4573.JPG	Day25	cold	Rep2	A22	4573	[b'rep2_day25_cold']	rep2	day25	cold	1	qrcode	1038301	8.49561788304624	NA	40738.6888273315	NA	NA	NA	NA	NA	NA	NA	NA	NA	NA
Day25_cold_Rep2_A22_IMG_4573.JPG	Day25	cold	Rep2	A22	4573	[b'rep2_day25_cold']	rep2	day25	cold	2	ruler	114173	NA	NA	40738.6888273315	NA	NA	NA	NA	NA	0.969289340101523	0.940724096745297	0.95	0.903194983577187	0.0279706939014915
Day25_cold_Rep2_A22_IMG_4573.JPG	Day25	cold	Rep2	A22	4573	[b'rep2_day25_cold']	rep2	day25	cold	3	ruler	110300	NA	NA	40738.6888273315	NA	NA	NA	NA	NA	0.969289340101523	0.940724096745297	0.95	0.903194983577187	0.0279706939014915
Day25_cold_Rep2_A22_IMG_4573.JPG	Day25	cold	Rep2	A22	4573	[b'rep2_day25_cold']	rep2	day25	cold	4	ruler	110513	NA	NA	40738.6888273315	NA	NA	NA	NA	NA	0.969289340101523	0.940724096745297	0.95	0.903194983577187	0.0279706939014915
Day25_cold_Rep2_A22_IMG_4573.JPG	Day25	cold	Rep2	A22	4573	[b'rep2_day25_cold']	rep2	day25	cold	5	ruler	110031	NA	NA	40738.6888273315	NA	NA	NA	NA	NA	0.969289340101523	0.940724096745297	0.95	0.903194983577187	0.0279706939014915
Day25_cold_Rep2_A22_IMG_4573.JPG	Day25	cold	Rep2	A22	4573	[b'rep2_day25_cold']	rep2	day25	cold	6	ruler	107196	NA	NA	40738.6888273315	NA	NA	NA	NA	NA	0.969289340101523	0.940724096745297	0.95	0.903194983577187	0.0279706939014915
Day25_cold_Rep2_A22_IMG_4573.JPG	Day25	cold	Rep2	A22	4573	[b'rep2_day25_cold']	rep2	day25	cold	7	seedling	47888	0.391830643699003	5	40738.6888273315	NA	NA	NA	NA	NA	NA	NA	NA	NA	NA
Day25_cold_Rep2_A22_IMG_4573.JPG	Day25	cold	Rep2	A22	4573	[b'rep2_day25_cold']	rep2	day25	cold	8	seedling	55128	0.451069990933817	5	40738.6888273315	NA	NA	NA	NA	NA	NA	NA	NA	NA	NA
Day25_cold_Rep2_A22_IMG_4573.JPG	Day25	cold	Rep2	A22	4573	[b'rep2_day25_cold']	rep2	day25	cold	9	seedling	13008	0.10643445149592	5	40738.6888273315	NA	NA	NA	NA	NA	NA	NA	NA	NA	NA
Day25_cold_Rep2_A22_IMG_4573.JPG	Day25	cold	Rep2	A22	4573	[b'rep2_day25_cold']	rep2	day25	cold	10	seedling	37574	0.307439120580236	5	40738.6888273315	NA	NA	NA	NA	NA	NA	NA	NA	NA	NA
Day25_cold_Rep2_A22_IMG_4573.JPG	Day25	cold	Rep2	A22	4573	[b'rep2_day25_cold']	rep2	day25	cold	11	seedling	31557	0.258206640979148	5	40738.6888273315	NA	NA	NA	NA	NA	NA	NA	NA	NA	NA
Day25_cold_Rep2_A22_IMG_4573.JPG	Day25	cold	Rep2	A22	4573	[b'rep2_day25_cold']	rep2	day25	cold	12	seedling	8017	0.0655969401631913	5	40738.6888273315	NA	NA	NA	NA	NA	NA	NA	NA	NA	NA
Day25_cold_Rep2_A22_IMG_4573.JPG	Day25	cold	Rep2	A22	4573	[b'rep2_day25_cold']	rep2	day25	cold	13	seedling	48385	0.395897212148685	5	40738.6888273315	NA	NA	NA	NA	NA	NA	NA	NA	NA	NA
Day25_cold_Rep2_A22_IMG_4573.JPG	Day25	cold	Rep2	A22	4573	[b'rep2_day25_cold']	rep2	day25	cold	14	seedling	7878	0.0644596101541251	5	40738.6888273315	NA	NA	NA	NA	NA	NA	NA	NA	NA	NA
Day25_cold_Rep2_A22_IMG_4573.JPG	Day25	cold	Rep2	A22	4573	[b'rep2_day25_cold']	rep2	day25	cold	15	seedling	9644	0.0789094288304624	5	40738.6888273315	NA	NA	NA	NA	NA	NA	NA	NA	NA	NA
Day01_cold_Rep3_A30_IMG_4985.JPG	Day01	cold	Rep3	A30	4985	[b'rep3_day1_cold']	rep3	day1	cold	1	qrcode	1061264	8.09717686643503	NA	43688.6426592798	NA	NA	NA	NA	NA	NA	NA	NA	NA	NA
Day01_cold_Rep3_A30_IMG_4985.JPG	Day01	cold	Rep3	A30	4985	[b'rep3_day1_cold']	rep3	day1	cold	2	ruler	111398	NA	NA	43688.6426592798	NA	NA	NA	NA	NA	0.97807881773399	0.94191999238476	0.95	0.904219318911972	0.030329120658882
Day01_cold_Rep3_A30_IMG_4985.JPG	Day01	cold	Rep3	A30	4985	[b'rep3_day1_cold']	rep3	day1	cold	3	ruler	114685	NA	NA	43688.6426592798	NA	NA	NA	NA	NA	0.97807881773399	0.94191999238476	0.95	0.904219318911972	0.030329120658882
Day01_cold_Rep3_A30_IMG_4985.JPG	Day01	cold	Rep3	A30	4985	[b'rep3_day1_cold']	rep3	day1	cold	4	ruler	118287	NA	NA	43688.6426592798	NA	NA	NA	NA	NA	0.97807881773399	0.94191999238476	0.95	0.904219318911972	0.030329120658882
Day01_cold_Rep3_A30_IMG_4985.JPG	Day01	cold	Rep3	A30	4985	[b'rep3_day1_cold']	rep3	day1	cold	5	ruler	122656	NA	NA	43688.6426592798	NA	NA	NA	NA	NA	0.97807881773399	0.94191999238476	0.95	0.904219318911972	0.030329120658882
Day01_cold_Rep3_A30_IMG_4985.JPG	Day01	cold	Rep3	A30	4985	[b'rep3_day1_cold']	rep3	day1	cold	6	ruler	120861	NA	NA	43688.6426592798	NA	NA	NA	NA	NA	0.97807881773399	0.94191999238476	0.95	0.904219318911972	0.030329120658882
Day01_cold_Rep3_A30_IMG_4985.JPG	Day01	cold	Rep3	A30	4985	[b'rep3_day1_cold']	rep3	day1	cold	7	seed	7834	0.0597714457210006	5	43688.6426592798	NA	NA	NA	NA	NA	NA	NA	NA	NA	NA
Day01_cold_Rep3_A30_IMG_4985.JPG	Day01	cold	Rep3	A30	4985	[b'rep3_day1_cold']	rep3	day1	cold	8	seed	7483	0.0570934041779739	5	43688.6426592798	NA	NA	NA	NA	NA	NA	NA	NA	NA	NA
Day01_cold_Rep3_A30_IMG_4985.JPG	Day01	cold	Rep3	A30	4985	[b'rep3_day1_cold']	rep3	day1	cold	9	seed	7183	0.0548044797822246	5	43688.6426592798	NA	NA	NA	NA	NA	NA	NA	NA	NA	NA
Day01_cold_Rep3_A30_IMG_4985.JPG	Day01	cold	Rep3	A30	4985	[b'rep3_day1_cold']	rep3	day1	cold	10	seed	7159	0.0546213658305646	5	43688.6426592798	NA	NA	NA	NA	NA	NA	NA	NA	NA	NA
Day01_cold_Rep3_A30_IMG_4985.JPG	Day01	cold	Rep3	A30	4985	[b'rep3_day1_cold']	rep3	day1	cold	11	seed	6813	0.0519814730274671	5	43688.6426592798	NA	NA	NA	NA	NA	NA	NA	NA	NA	NA
Day01_cold_Rep3_A30_IMG_4985.JPG	Day01	cold	Rep3	A30	4985	[b'rep3_day1_cold']	rep3	day1	cold	12	seed	7695	0.0587109107509701	5	43688.6426592798	NA	NA	NA	NA	NA	NA	NA	NA	NA	NA
Day01_cold_Rep3_A30_IMG_4985.JPG	Day01	cold	Rep3	A30	4985	[b'rep3_day1_cold']	rep3	day1	cold	13	seed	7968	0.060793831951102	5	43688.6426592798	NA	NA	NA	NA	NA	NA	NA	NA	NA	NA
Day01_cold_Rep3_A30_IMG_4985.JPG	Day01	cold	Rep3	A30	4985	[b'rep3_day1_cold']	rep3	day1	cold	14	seed	6929	0.0528665237938235	5	43688.6426592798	NA	NA	NA	NA	NA	NA	NA	NA	NA	NA
Day01_cold_Rep3_A30_IMG_4985.JPG	Day01	cold	Rep3	A30	4985	[b'rep3_day1_cold']	rep3	day1	cold	15	seed	7961	0.0607404237152012	5	43688.6426592798	NA	NA	NA	NA	NA	NA	NA	NA	NA	NA
Day01_cold_Rep3_A30_IMG_4985.JPG	Day01	cold	Rep3	A30	4985	[b'rep3_day1_cold']	rep3	day1	cold	16	seed	7502	0.0572383693897047	5	43688.6426592798	NA	NA	NA	NA	NA	NA	NA	NA	NA	NA
Day23_cold_Rep3_A29_IMG_6880.JPG	Day23	cold	Rep3	A29	6880	[b'rep3_day23_cold']	rep3	day23	cold	1	qrcode	1116208	8.50588704161847	NA	43742.566943675	NA	NA	NA	NA	NA	NA	NA	NA	NA	NA
Day23_cold_Rep3_A29_IMG_6880.JPG	Day23	cold	Rep3	A29	6880	[b'rep3_day23_cold']	rep3	day23	cold	2	ruler	115691	NA	NA	43742.566943675	NA	NA	NA	NA	NA	0.959178743961353	0.94172549863682	0.95	0.917806237145454	0.0149692370062145
Day23_cold_Rep3_A29_IMG_6880.JPG	Day23	cold	Rep3	A29	6880	[b'rep3_day23_cold']	rep3	day23	cold	3	ruler	112191	NA	NA	43742.566943675	NA	NA	NA	NA	NA	0.959178743961353	0.94172549863682	0.95	0.917806237145454	0.0149692370062145
Day23_cold_Rep3_A29_IMG_6880.JPG	Day23	cold	Rep3	A29	6880	[b'rep3_day23_cold']	rep3	day23	cold	4	ruler	118433	NA	NA	43742.566943675	NA	NA	NA	NA	NA	0.959178743961353	0.94172549863682	0.95	0.917806237145454	0.0149692370062145
Day23_cold_Rep3_A29_IMG_6880.JPG	Day23	cold	Rep3	A29	6880	[b'rep3_day23_cold']	rep3	day23	cold	5	ruler	119862	NA	NA	43742.566943675	NA	NA	NA	NA	NA	0.959178743961353	0.94172549863682	0.95	0.917806237145454	0.0149692370062145
Day23_cold_Rep3_A29_IMG_6880.JPG	Day23	cold	Rep3	A29	6880	[b'rep3_day23_cold']	rep3	day23	cold	6	ruler	119365	NA	NA	43742.566943675	NA	NA	NA	NA	NA	0.959178743961353	0.94172549863682	0.95	0.917806237145454	0.0149692370062145
Day23_cold_Rep3_A29_IMG_6880.JPG	Day23	cold	Rep3	A29	6880	[b'rep3_day23_cold']	rep3	day23	cold	7	seed	5154	0.0392752442309154	5	43742.566943675	NA	NA	NA	NA	NA	NA	NA	NA	NA	NA
Day23_cold_Rep3_A29_IMG_6880.JPG	Day23	cold	Rep3	A29	6880	[b'rep3_day23_cold']	rep3	day23	cold	8	seed	4937	0.0376216299511116	5	43742.566943675	NA	NA	NA	NA	NA	NA	NA	NA	NA	NA
Day23_cold_Rep3_A29_IMG_6880.JPG	Day23	cold	Rep3	A29	6880	[b'rep3_day23_cold']	rep3	day23	cold	9	seedling	52060	0.39671502030684	5	43742.566943675	NA	NA	NA	NA	NA	NA	NA	NA	NA	NA
Day23_cold_Rep3_A29_IMG_6880.JPG	Day23	cold	Rep3	A29	6880	[b'rep3_day23_cold']	rep3	day23	cold	10	seedling	48838	0.372162277405791	5	43742.566943675	NA	NA	NA	NA	NA	NA	NA	NA	NA	NA
Day23_cold_Rep3_A29_IMG_6880.JPG	Day23	cold	Rep3	A29	6880	[b'rep3_day23_cold']	rep3	day23	cold	11	seedling	49541	0.377519378044971	5	43742.566943675	NA	NA	NA	NA	NA	NA	NA	NA	NA	NA
Day23_cold_Rep3_A29_IMG_6880.JPG	Day23	cold	Rep3	A29	6880	[b'rep3_day23_cold']	rep3	day23	cold	12	seedling	42824	0.326333538794086	5	43742.566943675	NA	NA	NA	NA	NA	NA	NA	NA	NA	NA
Day23_cold_Rep3_A29_IMG_6880.JPG	Day23	cold	Rep3	A29	6880	[b'rep3_day23_cold']	rep3	day23	cold	13	seedling	30677	0.233769240836591	5	43742.566943675	NA	NA	NA	NA	NA	NA	NA	NA	NA	NA
Day23_cold_Rep3_A29_IMG_6880.JPG	Day23	cold	Rep3	A29	6880	[b'rep3_day23_cold']	rep3	day23	cold	14	seedling	39090	0.297879180633776	5	43742.566943675	NA	NA	NA	NA	NA	NA	NA	NA	NA	NA
Day23_cold_Rep3_A29_IMG_6880.JPG	Day23	cold	Rep3	A29	6880	[b'rep3_day23_cold']	rep3	day23	cold	15	seedling	47235	0.359946868693692	5	43742.566943675	NA	NA	NA	NA	NA	NA	NA	NA	NA	NA
Day23_cold_Rep3_A29_IMG_6880.JPG	Day23	cold	Rep3	A29	6880	[b'rep3_day23_cold']	rep3	day23	cold	16	seedling	48578	0.370180988406947	5	43742.566943675	NA	NA	NA	NA	NA	NA	NA	NA	NA	NA
Day23_cold_Rep3_A29_IMG_6880.JPG	Day23	cold	Rep3	A29	6880	[b'rep3_day23_cold']	rep3	day23	cold	17	seedling	46179	0.351899787221467	5	43742.566943675	NA	NA	NA	NA	NA	NA	NA	NA	NA	NA
Day23_cold_Rep3_A29_IMG_6880.JPG	Day23	cold	Rep3	A29	6880	[b'rep3_day23_cold']	rep3	day23	cold	18	seedling	68126	0.519143439750745	5	43742.566943675	NA	NA	NA	NA	NA	NA	NA	NA	NA	NA
Day23_cold_Rep3_A29_IMG_6880.JPG	Day23	cold	Rep3	A29	6880	[b'rep3_day23_cold']	rep3	day23	cold	19	seedling	37673	0.28708115559008	5	43742.566943675	NA	NA	NA	NA	NA	NA	NA	NA	NA	NA
Day23_cold_Rep3_A29_IMG_6880.JPG	Day23	cold	Rep3	A29	6880	[b'rep3_day23_cold']	rep3	day23	cold	20	seedling	25220	0.192185032887793	5	43742.566943675	NA	NA	NA	NA	NA	NA	NA	NA	NA	NA
Day03_RT_Rep3_A36_IMG_5202.JPG	Day03	RT	Rep3	A36	5202	[b'rep3_day3_RT']	rep3	day3	RT	1	qrcode	1080666	8.71535990027344	NA	41331.8559556787	NA	NA	NA	NA	NA	NA	NA	NA	NA	NA
Day03_RT_Rep3_A36_IMG_5202.JPG	Day03	RT	Rep3	A36	5202	[b'rep3_day3_RT']	rep3	day3	RT	2	ruler	108084	NA	NA	41331.8559556787	NA	NA	NA	NA	NA	0.978958001868828	0.954875116801778	0.95	0.940571255398136	0.0136041994495445
Day03_RT_Rep3_A36_IMG_5202.JPG	Day03	RT	Rep3	A36	5202	[b'rep3_day3_RT']	rep3	day3	RT	3	ruler	111906	NA	NA	41331.8559556787	NA	NA	NA	NA	NA	0.978958001868828	0.954875116801778	0.95	0.940571255398136	0.0136041994495445
Day03_RT_Rep3_A36_IMG_5202.JPG	Day03	RT	Rep3	A36	5202	[b'rep3_day3_RT']	rep3	day3	RT	4	ruler	107721	NA	NA	41331.8559556787	NA	NA	NA	NA	NA	0.978958001868828	0.954875116801778	0.95	0.940571255398136	0.0136041994495445
Day03_RT_Rep3_A36_IMG_5202.JPG	Day03	RT	Rep3	A36	5202	[b'rep3_day3_RT']	rep3	day3	RT	5	ruler	113469	NA	NA	41331.8559556787	NA	NA	NA	NA	NA	0.978958001868828	0.954875116801778	0.95	0.940571255398136	0.0136041994495445
Day03_RT_Rep3_A36_IMG_5202.JPG	Day03	RT	Rep3	A36	5202	[b'rep3_day3_RT']	rep3	day3	RT	6	ruler	113953	NA	NA	41331.8559556787	NA	NA	NA	NA	NA	0.978958001868828	0.954875116801778	0.95	0.940571255398136	0.0136041994495445
Day03_RT_Rep3_A36_IMG_5202.JPG	Day03	RT	Rep3	A36	5202	[b'rep3_day3_RT']	rep3	day3	RT	7	seedling	36255	0.292389483137633	5	41331.8559556787	NA	NA	NA	NA	NA	NA	NA	NA	NA	NA
Day03_RT_Rep3_A36_IMG_5202.JPG	Day03	RT	Rep3	A36	5202	[b'rep3_day3_RT']	rep3	day3	RT	8	seedling	46774	0.377223160509713	5	41331.8559556787	NA	NA	NA	NA	NA	NA	NA	NA	NA	NA
Day03_RT_Rep3_A36_IMG_5202.JPG	Day03	RT	Rep3	A36	5202	[b'rep3_day3_RT']	rep3	day3	RT	9	seedling	51288	0.413627687523457	5	41331.8559556787	NA	NA	NA	NA	NA	NA	NA	NA	NA	NA
Day03_RT_Rep3_A36_IMG_5202.JPG	Day03	RT	Rep3	A36	5202	[b'rep3_day3_RT']	rep3	day3	RT	10	seedling	68027	0.548624448197594	5	41331.8559556787	NA	NA	NA	NA	NA	NA	NA	NA	NA	NA
Day03_RT_Rep3_A36_IMG_5202.JPG	Day03	RT	Rep3	A36	5202	[b'rep3_day3_RT']	rep3	day3	RT	11	seedling	43279	0.349036669168767	5	41331.8559556787	NA	NA	NA	NA	NA	NA	NA	NA	NA	NA
Day03_RT_Rep3_A36_IMG_5202.JPG	Day03	RT	Rep3	A36	5202	[b'rep3_day3_RT']	rep3	day3	RT	12	seedling	39782	0.320834048219041	5	41331.8559556787	NA	NA	NA	NA	NA	NA	NA	NA	NA	NA
Day03_RT_Rep3_A36_IMG_5202.JPG	Day03	RT	Rep3	A36	5202	[b'rep3_day3_RT']	rep3	day3	RT	13	seedling	39248	0.316527442675102	5	41331.8559556787	NA	NA	NA	NA	NA	NA	NA	NA	NA	NA
Day03_RT_Rep3_A36_IMG_5202.JPG	Day03	RT	Rep3	A36	5202	[b'rep3_day3_RT']	rep3	day3	RT	14	seedling	41750	0.336705583257377	5	41331.8559556787	NA	NA	NA	NA	NA	NA	NA	NA	NA	NA
Day03_RT_Rep3_A36_IMG_5202.JPG	Day03	RT	Rep3	A36	5202	[b'rep3_day3_RT']	rep3	day3	RT	15	seedling	79567	0.64169229085125	5	41331.8559556787	NA	NA	NA	NA	NA	NA	NA	NA	NA	NA
Day03_RT_Rep3_A36_IMG_5202.JPG	Day03	RT	Rep3	A36	5202	[b'rep3_day3_RT']	rep3	day3	RT	16	seedling	56659	0.456943751898915	5	41331.8559556787	NA	NA	NA	NA	NA	NA	NA	NA	NA	NA
Day03_RT_Rep3_A36_IMG_5202.JPG	Day03	RT	Rep3	A36	5202	[b'rep3_day3_RT']	rep3	day3	RT	17	seedling	32558	0.262573901310028	5	41331.8559556787	NA	NA	NA	NA	NA	NA	NA	NA	NA	NA
Day03_RT_Rep3_A36_IMG_5202.JPG	Day03	RT	Rep3	A36	5202	[b'rep3_day3_RT']	rep3	day3	RT	18	seedling	20599	0.166126905617214	5	41331.8559556787	NA	NA	NA	NA	NA	NA	NA	NA	NA	NA
Day03_RT_Rep3_A36_IMG_5202.JPG	Day03	RT	Rep3	A36	5202	[b'rep3_day3_RT']	rep3	day3	RT	19	seedling	51082	0.411966337819241	5	41331.8559556787	NA	NA	NA	NA	NA	NA	NA	NA	NA	NA
Day06_RT_Rep2_A03_IMG_2733.JPG	Day06	RT	Rep2	A03	2733	[b'rep2_day6_RT']	rep2	day6	RT	1	qrcode	1255287	8.72230448088694	NA	47972.2991689751	NA	NA	NA	NA	NA	NA	NA	NA	NA	NA
Day06_RT_Rep2_A03_IMG_2733.JPG	Day06	RT	Rep2	A03	2733	[b'rep2_day6_RT']	rep2	day6	RT	2	ruler	123720	NA	NA	47972.2991689751	NA	NA	NA	NA	NA	0.954377880184332	0.935188511413568	0.95	0.906465544957668	0.0217825675064408
Day06_RT_Rep2_A03_IMG_2733.JPG	Day06	RT	Rep2	A03	2733	[b'rep2_day6_RT']	rep2	day6	RT	3	ruler	124836	NA	NA	47972.2991689751	NA	NA	NA	NA	NA	0.954377880184332	0.935188511413568	0.95	0.906465544957668	0.0217825675064408
Day06_RT_Rep2_A03_IMG_2733.JPG	Day06	RT	Rep2	A03	2733	[b'rep2_day6_RT']	rep2	day6	RT	4	ruler	129885	NA	NA	47972.2991689751	NA	NA	NA	NA	NA	0.954377880184332	0.935188511413568	0.95	0.906465544957668	0.0217825675064408
Day06_RT_Rep2_A03_IMG_2733.JPG	Day06	RT	Rep2	A03	2733	[b'rep2_day6_RT']	rep2	day6	RT	5	ruler	134136	NA	NA	47972.2991689751	NA	NA	NA	NA	NA	0.954377880184332	0.935188511413568	0.95	0.906465544957668	0.0217825675064408
Day06_RT_Rep2_A03_IMG_2733.JPG	Day06	RT	Rep2	A03	2733	[b'rep2_day6_RT']	rep2	day6	RT	6	ruler	131908	NA	NA	47972.2991689751	NA	NA	NA	NA	NA	0.954377880184332	0.935188511413568	0.95	0.906465544957668	0.0217825675064408
Day06_RT_Rep2_A03_IMG_2733.JPG	Day06	RT	Rep2	A03	2733	[b'rep2_day6_RT']	rep2	day6	RT	7	seedling	85786	0.596080109327482	5	47972.2991689751	NA	NA	NA	NA	NA	NA	NA	NA	NA	NA
Day06_RT_Rep2_A03_IMG_2733.JPG	Day06	RT	Rep2	A03	2733	[b'rep2_day6_RT']	rep2	day6	RT	8	seedling	66952	0.465212919120761	5	47972.2991689751	NA	NA	NA	NA	NA	NA	NA	NA	NA	NA
Day06_RT_Rep2_A03_IMG_2733.JPG	Day06	RT	Rep2	A03	2733	[b'rep2_day6_RT']	rep2	day6	RT	9	seedling	69119	0.480270219809832	5	47972.2991689751	NA	NA	NA	NA	NA	NA	NA	NA	NA	NA
Day06_RT_Rep2_A03_IMG_2733.JPG	Day06	RT	Rep2	A03	2733	[b'rep2_day6_RT']	rep2	day6	RT	10	seedling	48384	0.336194017784964	5	47972.2991689751	NA	NA	NA	NA	NA	NA	NA	NA	NA	NA
Day06_RT_Rep2_A03_IMG_2733.JPG	Day06	RT	Rep2	A03	2733	[b'rep2_day6_RT']	rep2	day6	RT	11	seedling	48793	0.33903593563537	5	47972.2991689751	NA	NA	NA	NA	NA	NA	NA	NA	NA	NA
Day06_RT_Rep2_A03_IMG_2733.JPG	Day06	RT	Rep2	A03	2733	[b'rep2_day6_RT']	rep2	day6	RT	12	seedling	42402	0.294628363552373	5	47972.2991689751	NA	NA	NA	NA	NA	NA	NA	NA	NA	NA
Day06_RT_Rep2_A03_IMG_2733.JPG	Day06	RT	Rep2	A03	2733	[b'rep2_day6_RT']	rep2	day6	RT	13	seedling	83671	0.581384128267313	5	47972.2991689751	NA	NA	NA	NA	NA	NA	NA	NA	NA	NA
Day06_RT_Rep2_A03_IMG_2733.JPG	Day06	RT	Rep2	A03	2733	[b'rep2_day6_RT']	rep2	day6	RT	14	seedling	39777	0.276388670747199	5	47972.2991689751	NA	NA	NA	NA	NA	NA	NA	NA	NA	NA
Day06_RT_Rep2_A03_IMG_2733.JPG	Day06	RT	Rep2	A03	2733	[b'rep2_day6_RT']	rep2	day6	RT	15	seedling	45880	0.318795087962428	5	47972.2991689751	NA	NA	NA	NA	NA	NA	NA	NA	NA	NA
Day06_RT_Rep2_A03_IMG_2733.JPG	Day06	RT	Rep2	A03	2733	[b'rep2_day6_RT']	rep2	day6	RT	16	seedling	38325	0.266299514955538	5	47972.2991689751	NA	NA	NA	NA	NA	NA	NA	NA	NA	NA
Day06_RT_Rep2_A03_IMG_2733.JPG	Day06	RT	Rep2	A03	2733	[b'rep2_day6_RT']	rep2	day6	RT	17	seedling	62066	0.431262770912731	5	47972.2991689751	NA	NA	NA	NA	NA	NA	NA	NA	NA	NA
Day06_RT_Rep2_A03_IMG_2733.JPG	Day06	RT	Rep2	A03	2733	[b'rep2_day6_RT']	rep2	day6	RT	18	seedling	33444	0.232384109019517	5	47972.2991689751	NA	NA	NA	NA	NA	NA	NA	NA	NA	NA
Day06_RT_Rep2_A03_IMG_2733.JPG	Day06	RT	Rep2	A03	2733	[b'rep2_day6_RT']	rep2	day6	RT	19	seedling	50450	0.350549524579436	5	47972.2991689751	NA	NA	NA	NA	NA	NA	NA	NA	NA	NA
Day06_RT_Rep2_A03_IMG_2733.JPG	Day06	RT	Rep2	A03	2733	[b'rep2_day6_RT']	rep2	day6	RT	20	seedling	9959	0.0691996573892289	5	47972.2991689751	NA	NA	NA	NA	NA	NA	NA	NA	NA	NA
Day06_RT_Rep2_A03_IMG_2733.JPG	Day06	RT	Rep2	A03	2733	[b'rep2_day6_RT']	rep2	day6	RT	21	seedling	39519	0.274595969511491	5	47972.2991689751	NA	NA	NA	NA	NA	NA	NA	NA	NA	NA
Day06_RT_Rep2_A03_IMG_2733.JPG	Day06	RT	Rep2	A03	2733	[b'rep2_day6_RT']	rep2	day6	RT	22	seedling	49980	0.347283751010509	5	47972.2991689751	NA	NA	NA	NA	NA	NA	NA	NA	NA	NA
Day06_RT_Rep2_A03_IMG_2733.JPG	Day06	RT	Rep2	A03	2733	[b'rep2_day6_RT']	rep2	day6	RT	23	seedling	25367	0.176261442814798	5	47972.2991689751	NA	NA	NA	NA	NA	NA	NA	NA	NA	NA
Day06_RT_Rep2_A03_IMG_2733.JPG	Day06	RT	Rep2	A03	2733	[b'rep2_day6_RT']	rep2	day6	RT	24	seedling	12415	0.0862650614004696	5	47972.2991689751	NA	NA	NA	NA	NA	NA	NA	NA	NA	NA
Day06_RT_Rep2_A26_IMG_2687.JPG	Day06	RT	Rep2	A26	2687	[b'rep2_day6_RT']	rep2	day6	RT	1	qrcode	1290301	8.92758745534277	NA	48176.5466297322	NA	NA	NA	NA	NA	NA	NA	NA	NA	NA
Day06_RT_Rep2_A26_IMG_2687.JPG	Day06	RT	Rep2	A26	2687	[b'rep2_day6_RT']	rep2	day6	RT	2	ruler	126632	NA	NA	48176.5466297322	NA	NA	NA	NA	NA	0.981516587677725	0.952993356272588	0.95	0.932710078123309	0.017885112763425
Day06_RT_Rep2_A26_IMG_2687.JPG	Day06	RT	Rep2	A26	2687	[b'rep2_day6_RT']	rep2	day6	RT	3	ruler	124171	NA	NA	48176.5466297322	NA	NA	NA	NA	NA	0.981516587677725	0.952993356272588	0.95	0.932710078123309	0.017885112763425
Day06_RT_Rep2_A26_IMG_2687.JPG	Day06	RT	Rep2	A26	2687	[b'rep2_day6_RT']	rep2	day6	RT	4	ruler	133259	NA	NA	48176.5466297322	NA	NA	NA	NA	NA	0.981516587677725	0.952993356272588	0.95	0.932710078123309	0.017885112763425
Day06_RT_Rep2_A26_IMG_2687.JPG	Day06	RT	Rep2	A26	2687	[b'rep2_day6_RT']	rep2	day6	RT	5	ruler	134884	NA	NA	48176.5466297322	NA	NA	NA	NA	NA	0.981516587677725	0.952993356272588	0.95	0.932710078123309	0.017885112763425
Day06_RT_Rep2_A26_IMG_2687.JPG	Day06	RT	Rep2	A26	2687	[b'rep2_day6_RT']	rep2	day6	RT	6	ruler	130438	NA	NA	48176.5466297322	NA	NA	NA	NA	NA	0.981516587677725	0.952993356272588	0.95	0.932710078123309	0.017885112763425
Day06_RT_Rep2_A26_IMG_2687.JPG	Day06	RT	Rep2	A26	2687	[b'rep2_day6_RT']	rep2	day6	RT	7	seed	5073	0.0351000666983548	5	48176.5466297322	NA	NA	NA	NA	NA	NA	NA	NA	NA	NA
Day06_RT_Rep2_A26_IMG_2687.JPG	Day06	RT	Rep2	A26	2687	[b'rep2_day6_RT']	rep2	day6	RT	8	seedling	50988	0.352785767951057	5	48176.5466297322	NA	NA	NA	NA	NA	NA	NA	NA	NA	NA
Day06_RT_Rep2_A26_IMG_2687.JPG	Day06	RT	Rep2	A26	2687	[b'rep2_day6_RT']	rep2	day6	RT	9	seedling	27234	0.18843193701222	5	48176.5466297322	NA	NA	NA	NA	NA	NA	NA	NA	NA	NA
Day06_RT_Rep2_A26_IMG_2687.JPG	Day06	RT	Rep2	A26	2687	[b'rep2_day6_RT']	rep2	day6	RT	10	seedling	41452	0.286806222113188	5	48176.5466297322	NA	NA	NA	NA	NA	NA	NA	NA	NA	NA
Day06_RT_Rep2_A26_IMG_2687.JPG	Day06	RT	Rep2	A26	2687	[b'rep2_day6_RT']	rep2	day6	RT	11	seedling	47533	0.328880636777626	5	48176.5466297322	NA	NA	NA	NA	NA	NA	NA	NA	NA	NA
Day06_RT_Rep2_A26_IMG_2687.JPG	Day06	RT	Rep2	A26	2687	[b'rep2_day6_RT']	rep2	day6	RT	12	seedling	54032	0.37384719176927	5	48176.5466297322	NA	NA	NA	NA	NA	NA	NA	NA	NA	NA
Day06_RT_Rep2_A26_IMG_2687.JPG	Day06	RT	Rep2	A26	2687	[b'rep2_day6_RT']	rep2	day6	RT	13	seedling	38638	0.267336167374538	5	48176.5466297322	NA	NA	NA	NA	NA	NA	NA	NA	NA	NA
Day06_RT_Rep2_A26_IMG_2687.JPG	Day06	RT	Rep2	A26	2687	[b'rep2_day6_RT']	rep2	day6	RT	14	seedling	110987	0.767918608840982	5	48176.5466297322	NA	NA	NA	NA	NA	NA	NA	NA	NA	NA
Day06_RT_Rep2_A26_IMG_2687.JPG	Day06	RT	Rep2	A26	2687	[b'rep2_day6_RT']	rep2	day6	RT	15	seedling	66932	0.463102240144743	5	48176.5466297322	NA	NA	NA	NA	NA	NA	NA	NA	NA	NA
Day06_RT_Rep2_A26_IMG_2687.JPG	Day06	RT	Rep2	A26	2687	[b'rep2_day6_RT']	rep2	day6	RT	16	seedling	63544	0.439660681703185	5	48176.5466297322	NA	NA	NA	NA	NA	NA	NA	NA	NA	NA
Day06_RT_Rep2_A26_IMG_2687.JPG	Day06	RT	Rep2	A26	2687	[b'rep2_day6_RT']	rep2	day6	RT	17	seedling	37621	0.260299548444472	5	48176.5466297322	NA	NA	NA	NA	NA	NA	NA	NA	NA	NA
Day06_RT_Rep2_A26_IMG_2687.JPG	Day06	RT	Rep2	A26	2687	[b'rep2_day6_RT']	rep2	day6	RT	18	seedling	47973	0.33192499501679	5	48176.5466297322	NA	NA	NA	NA	NA	NA	NA	NA	NA	NA
Day06_RT_Rep2_A26_IMG_2687.JPG	Day06	RT	Rep2	A26	2687	[b'rep2_day6_RT']	rep2	day6	RT	19	seedling	30641	0.212004956377743	5	48176.5466297322	NA	NA	NA	NA	NA	NA	NA	NA	NA	NA
Day06_RT_Rep2_A26_IMG_2687.JPG	Day06	RT	Rep2	A26	2687	[b'rep2_day6_RT']	rep2	day6	RT	20	seedling	55993	0.387415342921541	5	48176.5466297322	NA	NA	NA	NA	NA	NA	NA	NA	NA	NA
Day06_RT_Rep2_A26_IMG_2687.JPG	Day06	RT	Rep2	A26	2687	[b'rep2_day6_RT']	rep2	day6	RT	21	seedling	43344	0.299896962541591	5	48176.5466297322	NA	NA	NA	NA	NA	NA	NA	NA	NA	NA
Day06_RT_Rep2_A26_IMG_2687.JPG	Day06	RT	Rep2	A26	2687	[b'rep2_day6_RT']	rep2	day6	RT	22	seedling	42188	0.291898603167788	5	48176.5466297322	NA	NA	NA	NA	NA	NA	NA	NA	NA	NA
Day06_RT_Rep2_A26_IMG_2687.JPG	Day06	RT	Rep2	A26	2687	[b'rep2_day6_RT']	rep2	day6	RT	23	seedling	35007	0.242213292905442	5	48176.5466297322	NA	NA	NA	NA	NA	NA	NA	NA	NA	NA
Day06_RT_Rep2_A26_IMG_2687.JPG	Day06	RT	Rep2	A26	2687	[b'rep2_day6_RT']	rep2	day6	RT	24	seedling	14661	0.101439400328125	5	48176.5466297322	NA	NA	NA	NA	NA	NA	NA	NA	NA	NA
Day06_RT_Rep2_A26_IMG_2687.JPG	Day06	RT	Rep2	A26	2687	[b'rep2_day6_RT']	rep2	day6	RT	25	seedling	53344	0.369086922522578	5	48176.5466297322	NA	NA	NA	NA	NA	NA	NA	NA	NA	NA
Day10_cold_Rep1_A58_IMG_1419.JPG	Day10	cold	Rep1	A58	1419	[b'rep1_day10_cold']	rep1	day10	cold	1	qrcode	1020545	7.93160581883003	NA	42889.3813481071	NA	NA	NA	NA	NA	NA	NA	NA	NA	NA
Day10_cold_Rep1_A58_IMG_1419.JPG	Day10	cold	Rep1	A58	1419	[b'rep1_day10_cold']	rep1	day10	cold	2	ruler	114009	NA	NA	42889.3813481071	NA	NA	NA	NA	NA	0.99726368159204	0.95316757558362	0.95	0.917937954458477	0.027938662727738
Day10_cold_Rep1_A58_IMG_1419.JPG	Day10	cold	Rep1	A58	1419	[b'rep1_day10_cold']	rep1	day10	cold	3	ruler	115709	NA	NA	42889.3813481071	NA	NA	NA	NA	NA	0.99726368159204	0.95316757558362	0.95	0.917937954458477	0.027938662727738
Day10_cold_Rep1_A58_IMG_1419.JPG	Day10	cold	Rep1	A58	1419	[b'rep1_day10_cold']	rep1	day10	cold	4	ruler	121582	NA	NA	42889.3813481071	NA	NA	NA	NA	NA	0.99726368159204	0.95316757558362	0.95	0.917937954458477	0.027938662727738
Day10_cold_Rep1_A58_IMG_1419.JPG	Day10	cold	Rep1	A58	1419	[b'rep1_day10_cold']	rep1	day10	cold	5	ruler	116123	NA	NA	42889.3813481071	NA	NA	NA	NA	NA	0.99726368159204	0.95316757558362	0.95	0.917937954458477	0.027938662727738
Day10_cold_Rep1_A58_IMG_1419.JPG	Day10	cold	Rep1	A58	1419	[b'rep1_day10_cold']	rep1	day10	cold	6	ruler	121585	NA	NA	42889.3813481071	NA	NA	NA	NA	NA	0.99726368159204	0.95316757558362	0.95	0.917937954458477	0.027938662727738
Day10_cold_Rep1_A58_IMG_1419.JPG	Day10	cold	Rep1	A58	1419	[b'rep1_day10_cold']	rep1	day10	cold	7	seedling	33142	0.257577353323631	5	42889.3813481071	NA	NA	NA	NA	NA	NA	NA	NA	NA	NA
Day10_cold_Rep1_A58_IMG_1419.JPG	Day10	cold	Rep1	A58	1419	[b'rep1_day10_cold']	rep1	day10	cold	8	seedling	31099	0.241699297296832	5	42889.3813481071	NA	NA	NA	NA	NA	NA	NA	NA	NA	NA
Day10_cold_Rep1_A58_IMG_1419.JPG	Day10	cold	Rep1	A58	1419	[b'rep1_day10_cold']	rep1	day10	cold	9	seedling	17478	0.135837818520018	5	42889.3813481071	NA	NA	NA	NA	NA	NA	NA	NA	NA	NA
Day10_cold_Rep1_A58_IMG_1419.JPG	Day10	cold	Rep1	A58	1419	[b'rep1_day10_cold']	rep1	day10	cold	10	seedling	32228	0.250473807945024	5	42889.3813481071	NA	NA	NA	NA	NA	NA	NA	NA	NA	NA
Day10_cold_Rep1_A58_IMG_1419.JPG	Day10	cold	Rep1	A58	1419	[b'rep1_day10_cold']	rep1	day10	cold	11	seedling	19149	0.148824716033861	5	42889.3813481071	NA	NA	NA	NA	NA	NA	NA	NA	NA	NA
Day10_cold_Rep1_A58_IMG_1419.JPG	Day10	cold	Rep1	A58	1419	[b'rep1_day10_cold']	rep1	day10	cold	12	seedling	38487	0.299118327118659	5	42889.3813481071	NA	NA	NA	NA	NA	NA	NA	NA	NA	NA
Day10_cold_Rep1_A58_IMG_1419.JPG	Day10	cold	Rep1	A58	1419	[b'rep1_day10_cold']	rep1	day10	cold	13	seedling	30696	0.238567208907796	5	42889.3813481071	NA	NA	NA	NA	NA	NA	NA	NA	NA	NA
Day10_cold_Rep1_A58_IMG_1419.JPG	Day10	cold	Rep1	A58	1419	[b'rep1_day10_cold']	rep1	day10	cold	14	seedling	24218	0.188220636738631	5	42889.3813481071	NA	NA	NA	NA	NA	NA	NA	NA	NA	NA
Day10_cold_Rep1_A58_IMG_1419.JPG	Day10	cold	Rep1	A58	1419	[b'rep1_day10_cold']	rep1	day10	cold	15	seedling	34537	0.268419197747216	5	42889.3813481071	NA	NA	NA	NA	NA	NA	NA	NA	NA	NA
Day10_cold_Rep1_A58_IMG_1419.JPG	Day10	cold	Rep1	A58	1419	[b'rep1_day10_cold']	rep1	day10	cold	16	seedling	23916	0.185873513429725	5	42889.3813481071	NA	NA	NA	NA	NA	NA	NA	NA	NA	NA
Day19_cold_Rep2_A37_IMG_4231.JPG	Day19	cold	Rep2	A37	4231	[b'rep2_day19_cold']	rep2	day19	cold	1	qrcode	1105738	8.96692016353671	NA	41104.3397968606	NA	NA	NA	NA	NA	NA	NA	NA	NA	NA
Day19_cold_Rep2_A37_IMG_4231.JPG	Day19	cold	Rep2	A37	4231	[b'rep2_day19_cold']	rep2	day19	cold	2	ruler	111179	NA	NA	41104.3397968606	NA	NA	NA	NA	NA	0.964297975023633	0.936056520224887	0.95	0.894037016767003	0.0263231366516026
Day19_cold_Rep2_A37_IMG_4231.JPG	Day19	cold	Rep2	A37	4231	[b'rep2_day19_cold']	rep2	day19	cold	3	ruler	112338	NA	NA	41104.3397968606	NA	NA	NA	NA	NA	0.964297975023633	0.936056520224887	0.95	0.894037016767003	0.0263231366516026
Day19_cold_Rep2_A37_IMG_4231.JPG	Day19	cold	Rep2	A37	4231	[b'rep2_day19_cold']	rep2	day19	cold	4	ruler	111696	NA	NA	41104.3397968606	NA	NA	NA	NA	NA	0.964297975023633	0.936056520224887	0.95	0.894037016767003	0.0263231366516026
Day19_cold_Rep2_A37_IMG_4231.JPG	Day19	cold	Rep2	A37	4231	[b'rep2_day19_cold']	rep2	day19	cold	5	ruler	111290	NA	NA	41104.3397968606	NA	NA	NA	NA	NA	0.964297975023633	0.936056520224887	0.95	0.894037016767003	0.0263231366516026
Day19_cold_Rep2_A37_IMG_4231.JPG	Day19	cold	Rep2	A37	4231	[b'rep2_day19_cold']	rep2	day19	cold	6	ruler	107862	NA	NA	41104.3397968606	NA	NA	NA	NA	NA	0.964297975023633	0.936056520224887	0.95	0.894037016767003	0.0263231366516026
Day19_cold_Rep2_A37_IMG_4231.JPG	Day19	cold	Rep2	A37	4231	[b'rep2_day19_cold']	rep2	day19	cold	7	seed	5210	0.0422502021744991	5	41104.3397968606	NA	NA	NA	NA	NA	NA	NA	NA	NA	NA
Day19_cold_Rep2_A37_IMG_4231.JPG	Day19	cold	Rep2	A37	4231	[b'rep2_day19_cold']	rep2	day19	cold	8	seedling	21174	0.17170936292569	5	41104.3397968606	NA	NA	NA	NA	NA	NA	NA	NA	NA	NA
Day19_cold_Rep2_A37_IMG_4231.JPG	Day19	cold	Rep2	A37	4231	[b'rep2_day19_cold']	rep2	day19	cold	9	seedling	29737	0.241150530146464	5	41104.3397968606	NA	NA	NA	NA	NA	NA	NA	NA	NA	NA
Day19_cold_Rep2_A37_IMG_4231.JPG	Day19	cold	Rep2	A37	4231	[b'rep2_day19_cold']	rep2	day19	cold	10	seedling	19853	0.160996787671848	5	41104.3397968606	NA	NA	NA	NA	NA	NA	NA	NA	NA	NA
Day19_cold_Rep2_A37_IMG_4231.JPG	Day19	cold	Rep2	A37	4231	[b'rep2_day19_cold']	rep2	day19	cold	11	seedling	31137	0.252503751460149	5	41104.3397968606	NA	NA	NA	NA	NA	NA	NA	NA	NA	NA
Day19_cold_Rep2_A37_IMG_4231.JPG	Day19	cold	Rep2	A37	4231	[b'rep2_day19_cold']	rep2	day19	cold	12	seedling	20589	0.166965338305328	5	41104.3397968606	NA	NA	NA	NA	NA	NA	NA	NA	NA	NA
Day19_cold_Rep2_A37_IMG_4231.JPG	Day19	cold	Rep2	A37	4231	[b'rep2_day19_cold']	rep2	day19	cold	13	seedling	40762	0.330557147991733	5	41104.3397968606	NA	NA	NA	NA	NA	NA	NA	NA	NA	NA
Day19_cold_Rep2_A37_IMG_4231.JPG	Day19	cold	Rep2	A37	4231	[b'rep2_day19_cold']	rep2	day19	cold	14	seedling	27980	0.22690223739779	5	41104.3397968606	NA	NA	NA	NA	NA	NA	NA	NA	NA	NA
Day19_cold_Rep2_A37_IMG_4231.JPG	Day19	cold	Rep2	A37	4231	[b'rep2_day19_cold']	rep2	day19	cold	15	seedling	45546	0.369352727109354	5	41104.3397968606	NA	NA	NA	NA	NA	NA	NA	NA	NA	NA
Day19_cold_Rep2_A37_IMG_4231.JPG	Day19	cold	Rep2	A37	4231	[b'rep2_day19_cold']	rep2	day19	cold	16	seedling	23930	0.194058990026058	5	41104.3397968606	NA	NA	NA	NA	NA	NA	NA	NA	NA	NA
Day19_cold_Rep2_A37_IMG_4231.JPG	Day19	cold	Rep2	A37	4231	[b'rep2_day19_cold']	rep2	day19	cold	17	seedling	63199	0.512508738431126	5	41104.3397968606	NA	NA	NA	NA	NA	NA	NA	NA	NA	NA
Day08_RT_Rep3_A32_IMG_5881.JPG	Day08	RT	Rep3	A32	5881	[b'rep3_day8_RT']	rep3	day8	RT	1	qrcode	1123487	8.37011216453826	NA	44742.0129270545	NA	NA	NA	NA	NA	NA	NA	NA	NA	NA
Day08_RT_Rep3_A32_IMG_5881.JPG	Day08	RT	Rep3	A32	5881	[b'rep3_day8_RT']	rep3	day8	RT	2	ruler	115389	NA	NA	44742.0129270545	NA	NA	NA	NA	NA	0.9825311942959	0.955699643493761	0.95	0.922682709447415	0.0209009212779682
Day08_RT_Rep3_A32_IMG_5881.JPG	Day08	RT	Rep3	A32	5881	[b'rep3_day8_RT']	rep3	day8	RT	3	ruler	117655	NA	NA	44742.0129270545	NA	NA	NA	NA	NA	0.9825311942959	0.955699643493761	0.95	0.922682709447415	0.0209009212779682
Day08_RT_Rep3_A32_IMG_5881.JPG	Day08	RT	Rep3	A32	5881	[b'rep3_day8_RT']	rep3	day8	RT	4	ruler	123666	NA	NA	44742.0129270545	NA	NA	NA	NA	NA	0.9825311942959	0.955699643493761	0.95	0.922682709447415	0.0209009212779682
Day08_RT_Rep3_A32_IMG_5881.JPG	Day08	RT	Rep3	A32	5881	[b'rep3_day8_RT']	rep3	day8	RT	5	ruler	122587	NA	NA	44742.0129270545	NA	NA	NA	NA	NA	0.9825311942959	0.955699643493761	0.95	0.922682709447415	0.0209009212779682
Day08_RT_Rep3_A32_IMG_5881.JPG	Day08	RT	Rep3	A32	5881	[b'rep3_day8_RT']	rep3	day8	RT	6	ruler	121139	NA	NA	44742.0129270545	NA	NA	NA	NA	NA	0.9825311942959	0.955699643493761	0.95	0.922682709447415	0.0209009212779682
Day08_RT_Rep3_A32_IMG_5881.JPG	Day08	RT	Rep3	A32	5881	[b'rep3_day8_RT']	rep3	day8	RT	7	seedling	42381	0.315743505394629	5	44742.0129270545	NA	NA	NA	NA	NA	NA	NA	NA	NA	NA
Day08_RT_Rep3_A32_IMG_5881.JPG	Day08	RT	Rep3	A32	5881	[b'rep3_day8_RT']	rep3	day8	RT	8	seedling	57699	0.429864432593962	5	44742.0129270545	NA	NA	NA	NA	NA	NA	NA	NA	NA	NA
Day08_RT_Rep3_A32_IMG_5881.JPG	Day08	RT	Rep3	A32	5881	[b'rep3_day8_RT']	rep3	day8	RT	9	seedling	60376	0.449808401918457	5	44742.0129270545	NA	NA	NA	NA	NA	NA	NA	NA	NA	NA
Day08_RT_Rep3_A32_IMG_5881.JPG	Day08	RT	Rep3	A32	5881	[b'rep3_day8_RT']	rep3	day8	RT	10	seedling	69248	0.515905860210172	5	44742.0129270545	NA	NA	NA	NA	NA	NA	NA	NA	NA	NA
Day08_RT_Rep3_A32_IMG_5881.JPG	Day08	RT	Rep3	A32	5881	[b'rep3_day8_RT']	rep3	day8	RT	11	seedling	35694	0.265924557739456	5	44742.0129270545	NA	NA	NA	NA	NA	NA	NA	NA	NA	NA
Day08_RT_Rep3_A32_IMG_5881.JPG	Day08	RT	Rep3	A32	5881	[b'rep3_day8_RT']	rep3	day8	RT	12	seedling	95587	0.71213455204352	5	44742.0129270545	NA	NA	NA	NA	NA	NA	NA	NA	NA	NA
Day08_RT_Rep3_A32_IMG_5881.JPG	Day08	RT	Rep3	A32	5881	[b'rep3_day8_RT']	rep3	day8	RT	13	seedling	41432	0.308673342193678	5	44742.0129270545	NA	NA	NA	NA	NA	NA	NA	NA	NA	NA
Day08_RT_Rep3_A32_IMG_5881.JPG	Day08	RT	Rep3	A32	5881	[b'rep3_day8_RT']	rep3	day8	RT	14	seedling	68071	0.507137069812364	5	44742.0129270545	NA	NA	NA	NA	NA	NA	NA	NA	NA	NA
Day08_RT_Rep3_A32_IMG_5881.JPG	Day08	RT	Rep3	A32	5881	[b'rep3_day8_RT']	rep3	day8	RT	15	seedling	30720	0.22886766441856	5	44742.0129270545	NA	NA	NA	NA	NA	NA	NA	NA	NA	NA
Day08_RT_Rep3_A32_IMG_5881.JPG	Day08	RT	Rep3	A32	5881	[b'rep3_day8_RT']	rep3	day8	RT	16	seedling	66079	0.492296432197723	5	44742.0129270545	NA	NA	NA	NA	NA	NA	NA	NA	NA	NA
Day08_RT_Rep3_A32_IMG_5881.JPG	Day08	RT	Rep3	A32	5881	[b'rep3_day8_RT']	rep3	day8	RT	17	seedling	24536	0.18279612676347	5	44742.0129270545	NA	NA	NA	NA	NA	NA	NA	NA	NA	NA
Day08_RT_Rep3_A32_IMG_5881.JPG	Day08	RT	Rep3	A32	5881	[b'rep3_day8_RT']	rep3	day8	RT	18	seedling	37260	0.277591444538918	5	44742.0129270545	NA	NA	NA	NA	NA	NA	NA	NA	NA	NA
Day08_RT_Rep3_A32_IMG_5881.JPG	Day08	RT	Rep3	A32	5881	[b'rep3_day8_RT']	rep3	day8	RT	19	seedling	55807	0.415768806907767	5	44742.0129270545	NA	NA	NA	NA	NA	NA	NA	NA	NA	NA
Day08_RT_Rep3_A32_IMG_5881.JPG	Day08	RT	Rep3	A32	5881	[b'rep3_day8_RT']	rep3	day8	RT	20	seedling	74811	0.557350873789614	5	44742.0129270545	NA	NA	NA	NA	NA	NA	NA	NA	NA	NA
Day08_RT_Rep3_A32_IMG_5881.JPG	Day08	RT	Rep3	A32	5881	[b'rep3_day8_RT']	rep3	day8	RT	21	seedling	51342	0.382504024302661	5	44742.0129270545	NA	NA	NA	NA	NA	NA	NA	NA	NA	NA
Day08_RT_Rep3_A32_IMG_5881.JPG	Day08	RT	Rep3	A32	5881	[b'rep3_day8_RT']	rep3	day8	RT	22	seedling	34247	0.255144235134845	5	44742.0129270545	NA	NA	NA	NA	NA	NA	NA	NA	NA	NA
Day01_RT_Rep2_A55_IMG_1831.JPG	Day01	RT	Rep2	A55	1831	[b'rep2_day1_RT']	rep2	day1	RT	1	qrcode	1216407	8.5534984923566	NA	47403.8781163435	NA	NA	NA	NA	NA	NA	NA	NA	NA	NA
Day01_RT_Rep2_A55_IMG_1831.JPG	Day01	RT	Rep2	A55	1831	[b'rep2_day1_RT']	rep2	day1	RT	2	ruler	124029	NA	NA	47403.8781163435	NA	NA	NA	NA	NA	0.999910574558462	0.961795886429689	0.95	0.94547619047619	0.020792355516982
Day01_RT_Rep2_A55_IMG_1831.JPG	Day01	RT	Rep2	A55	1831	[b'rep2_day1_RT']	rep2	day1	RT	3	ruler	123759	NA	NA	47403.8781163435	NA	NA	NA	NA	NA	0.999910574558462	0.961795886429689	0.95	0.94547619047619	0.020792355516982
Day01_RT_Rep2_A55_IMG_1831.JPG	Day01	RT	Rep2	A55	1831	[b'rep2_day1_RT']	rep2	day1	RT	4	ruler	128346	NA	NA	47403.8781163435	NA	NA	NA	NA	NA	0.999910574558462	0.961795886429689	0.95	0.94547619047619	0.020792355516982
Day01_RT_Rep2_A55_IMG_1831.JPG	Day01	RT	Rep2	A55	1831	[b'rep2_day1_RT']	rep2	day1	RT	5	ruler	132336	NA	NA	47403.8781163435	NA	NA	NA	NA	NA	0.999910574558462	0.961795886429689	0.95	0.94547619047619	0.020792355516982
Day01_RT_Rep2_A55_IMG_1831.JPG	Day01	RT	Rep2	A55	1831	[b'rep2_day1_RT']	rep2	day1	RT	6	ruler	128754	NA	NA	47403.8781163435	NA	NA	NA	NA	NA	0.999910574558462	0.961795886429689	0.95	0.94547619047619	0.020792355516982
Day01_RT_Rep2_A55_IMG_1831.JPG	Day01	RT	Rep2	A55	1831	[b'rep2_day1_RT']	rep2	day1	RT	7	seed	6477	0.0455447968771913	5	47403.8781163435	NA	NA	NA	NA	NA	NA	NA	NA	NA	NA
Day01_RT_Rep2_A55_IMG_1831.JPG	Day01	RT	Rep2	A55	1831	[b'rep2_day1_RT']	rep2	day1	RT	8	seed	6909	0.0485825230237016	5	47403.8781163435	NA	NA	NA	NA	NA	NA	NA	NA	NA	NA
Day01_RT_Rep2_A55_IMG_1831.JPG	Day01	RT	Rep2	A55	1831	[b'rep2_day1_RT']	rep2	day1	RT	9	seed	5409	0.0380348627927633	5	47403.8781163435	NA	NA	NA	NA	NA	NA	NA	NA	NA	NA
Day01_RT_Rep2_A55_IMG_1831.JPG	Day01	RT	Rep2	A55	1831	[b'rep2_day1_RT']	rep2	day1	RT	10	seed	5838	0.0410514936188116	5	47403.8781163435	NA	NA	NA	NA	NA	NA	NA	NA	NA	NA
Day01_RT_Rep2_A55_IMG_1831.JPG	Day01	RT	Rep2	A55	1831	[b'rep2_day1_RT']	rep2	day1	RT	11	seed	6645	0.0467261348230564	5	47403.8781163435	NA	NA	NA	NA	NA	NA	NA	NA	NA	NA
Day01_RT_Rep2_A55_IMG_1831.JPG	Day01	RT	Rep2	A55	1831	[b'rep2_day1_RT']	rep2	day1	RT	12	seed	5562	0.039110724136319	5	47403.8781163435	NA	NA	NA	NA	NA	NA	NA	NA	NA	NA
Day01_RT_Rep2_A55_IMG_1831.JPG	Day01	RT	Rep2	A55	1831	[b'rep2_day1_RT']	rep2	day1	RT	13	seed	5904	0.0415155906689729	5	47403.8781163435	NA	NA	NA	NA	NA	NA	NA	NA	NA	NA
Day01_RT_Rep2_A55_IMG_1831.JPG	Day01	RT	Rep2	A55	1831	[b'rep2_day1_RT']	rep2	day1	RT	14	seed	6933	0.0487512855873966	5	47403.8781163435	NA	NA	NA	NA	NA	NA	NA	NA	NA	NA
Day01_RT_Rep2_A55_IMG_1831.JPG	Day01	RT	Rep2	A55	1831	[b'rep2_day1_RT']	rep2	day1	RT	15	seedling	8016	0.056366696274134	5	47403.8781163435	NA	NA	NA	NA	NA	NA	NA	NA	NA	NA
Day01_RT_Rep2_A55_IMG_1831.JPG	Day01	RT	Rep2	A55	1831	[b'rep2_day1_RT']	rep2	day1	RT	16	seedling	7557	0.0531391122434669	5	47403.8781163435	NA	NA	NA	NA	NA	NA	NA	NA	NA	NA
Day13_cold_Rep1_A21_IMG_1591.JPG	Day13	cold	Rep1	A21	1591	[b'rep1_day13_cold']	rep1	day13	cold	1	qrcode	1109728	8.04015156623798	NA	46007.756232687	NA	NA	NA	NA	NA	NA	NA	NA	NA	NA
Day13_cold_Rep1_A21_IMG_1591.JPG	Day13	cold	Rep1	A21	1591	[b'rep1_day13_cold']	rep1	day13	cold	2	ruler	118308	NA	NA	46007.756232687	NA	NA	NA	NA	NA	0.959134615384615	0.936780418763479	0.95	0.901253594536305	0.0214312097579244
Day13_cold_Rep1_A21_IMG_1591.JPG	Day13	cold	Rep1	A21	1591	[b'rep1_day13_cold']	rep1	day13	cold	3	ruler	120780	NA	NA	46007.756232687	NA	NA	NA	NA	NA	0.959134615384615	0.936780418763479	0.95	0.901253594536305	0.0214312097579244
Day13_cold_Rep1_A21_IMG_1591.JPG	Day13	cold	Rep1	A21	1591	[b'rep1_day13_cold']	rep1	day13	cold	4	ruler	128830	NA	NA	46007.756232687	NA	NA	NA	NA	NA	0.959134615384615	0.936780418763479	0.95	0.901253594536305	0.0214312097579244
Day13_cold_Rep1_A21_IMG_1591.JPG	Day13	cold	Rep1	A21	1591	[b'rep1_day13_cold']	rep1	day13	cold	5	ruler	127560	NA	NA	46007.756232687	NA	NA	NA	NA	NA	0.959134615384615	0.936780418763479	0.95	0.901253594536305	0.0214312097579244
Day13_cold_Rep1_A21_IMG_1591.JPG	Day13	cold	Rep1	A21	1591	[b'rep1_day13_cold']	rep1	day13	cold	6	ruler	124566	NA	NA	46007.756232687	NA	NA	NA	NA	NA	0.959134615384615	0.936780418763479	0.95	0.901253594536305	0.0214312097579244
Day13_cold_Rep1_A21_IMG_1591.JPG	Day13	cold	Rep1	A21	1591	[b'rep1_day13_cold']	rep1	day13	cold	7	seed	5895	0.0427101897789124	5	46007.756232687	NA	NA	NA	NA	NA	NA	NA	NA	NA	NA
Day13_cold_Rep1_A21_IMG_1591.JPG	Day13	cold	Rep1	A21	1591	[b'rep1_day13_cold']	rep1	day13	cold	8	seedling	13707	0.0993093420355474	5	46007.756232687	NA	NA	NA	NA	NA	NA	NA	NA	NA	NA
Day13_cold_Rep1_A21_IMG_1591.JPG	Day13	cold	Rep1	A21	1591	[b'rep1_day13_cold']	rep1	day13	cold	9	seedling	40227	0.291450857376812	5	46007.756232687	NA	NA	NA	NA	NA	NA	NA	NA	NA	NA
Day13_cold_Rep1_A21_IMG_1591.JPG	Day13	cold	Rep1	A21	1591	[b'rep1_day13_cold']	rep1	day13	cold	10	seedling	27156	0.196749434034969	5	46007.756232687	NA	NA	NA	NA	NA	NA	NA	NA	NA	NA
Day13_cold_Rep1_A21_IMG_1591.JPG	Day13	cold	Rep1	A21	1591	[b'rep1_day13_cold']	rep1	day13	cold	11	seedling	23851	0.172804196169099	5	46007.756232687	NA	NA	NA	NA	NA	NA	NA	NA	NA	NA
Day13_cold_Rep1_A21_IMG_1591.JPG	Day13	cold	Rep1	A21	1591	[b'rep1_day13_cold']	rep1	day13	cold	12	seedling	17133	0.12413124367805	5	46007.756232687	NA	NA	NA	NA	NA	NA	NA	NA	NA	NA
Day13_cold_Rep1_A21_IMG_1591.JPG	Day13	cold	Rep1	A21	1591	[b'rep1_day13_cold']	rep1	day13	cold	13	seedling	30115	0.218187848208982	5	46007.756232687	NA	NA	NA	NA	NA	NA	NA	NA	NA	NA
Day13_cold_Rep1_A21_IMG_1591.JPG	Day13	cold	Rep1	A21	1591	[b'rep1_day13_cold']	rep1	day13	cold	14	seedling	19091	0.138317257518103	5	46007.756232687	NA	NA	NA	NA	NA	NA	NA	NA	NA	NA
Day13_cold_Rep1_A21_IMG_1591.JPG	Day13	cold	Rep1	A21	1591	[b'rep1_day13_cold']	rep1	day13	cold	15	seedling	16488	0.119458118587737	5	46007.756232687	NA	NA	NA	NA	NA	NA	NA	NA	NA	NA
Day13_cold_Rep1_A21_IMG_1591.JPG	Day13	cold	Rep1	A21	1591	[b'rep1_day13_cold']	rep1	day13	cold	16	seedling	19738	0.143004872918774	5	46007.756232687	NA	NA	NA	NA	NA	NA	NA	NA	NA	NA
Day03_RT_Rep2_A38_IMG_2207.JPG	Day03	RT	Rep2	A38	2207	[b'rep2_day3_RT']	rep2	day3	RT	1	qrcode	1254534	9.11431716093508	NA	45881.4404432133	NA	NA	NA	NA	NA	NA	NA	NA	NA	NA
Day03_RT_Rep2_A38_IMG_2207.JPG	Day03	RT	Rep2	A38	2207	[b'rep2_day3_RT']	rep2	day3	RT	2	ruler	115890	NA	NA	45881.4404432133	NA	NA	NA	NA	NA	0.977362227259198	0.944697209057399	0.95	0.900604437117934	0.027894586517749
Day03_RT_Rep2_A38_IMG_2207.JPG	Day03	RT	Rep2	A38	2207	[b'rep2_day3_RT']	rep2	day3	RT	3	ruler	115638	NA	NA	45881.4404432133	NA	NA	NA	NA	NA	0.977362227259198	0.944697209057399	0.95	0.900604437117934	0.027894586517749
Day03_RT_Rep2_A38_IMG_2207.JPG	Day03	RT	Rep2	A38	2207	[b'rep2_day3_RT']	rep2	day3	RT	4	ruler	126945	NA	NA	45881.4404432133	NA	NA	NA	NA	NA	0.977362227259198	0.944697209057399	0.95	0.900604437117934	0.027894586517749
Day03_RT_Rep2_A38_IMG_2207.JPG	Day03	RT	Rep2	A38	2207	[b'rep2_day3_RT']	rep2	day3	RT	5	ruler	125280	NA	NA	45881.4404432133	NA	NA	NA	NA	NA	0.977362227259198	0.944697209057399	0.95	0.900604437117934	0.027894586517749
Day03_RT_Rep2_A38_IMG_2207.JPG	Day03	RT	Rep2	A38	2207	[b'rep2_day3_RT']	rep2	day3	RT	6	ruler	124224	NA	NA	45881.4404432133	NA	NA	NA	NA	NA	0.977362227259198	0.944697209057399	0.95	0.900604437117934	0.027894586517749
Day03_RT_Rep2_A38_IMG_2207.JPG	Day03	RT	Rep2	A38	2207	[b'rep2_day3_RT']	rep2	day3	RT	7	seedling	25242	0.183385698415765	5	45881.4404432133	NA	NA	NA	NA	NA	NA	NA	NA	NA	NA
Day03_RT_Rep2_A38_IMG_2207.JPG	Day03	RT	Rep2	A38	2207	[b'rep2_day3_RT']	rep2	day3	RT	8	seedling	83158	0.604151331465739	5	45881.4404432133	NA	NA	NA	NA	NA	NA	NA	NA	NA	NA
Day03_RT_Rep2_A38_IMG_2207.JPG	Day03	RT	Rep2	A38	2207	[b'rep2_day3_RT']	rep2	day3	RT	9	seedling	47652	0.346196628670788	5	45881.4404432133	NA	NA	NA	NA	NA	NA	NA	NA	NA	NA
Day03_RT_Rep2_A38_IMG_2207.JPG	Day03	RT	Rep2	A38	2207	[b'rep2_day3_RT']	rep2	day3	RT	10	seedling	43671	0.317274258597372	5	45881.4404432133	NA	NA	NA	NA	NA	NA	NA	NA	NA	NA
Day03_RT_Rep2_A38_IMG_2207.JPG	Day03	RT	Rep2	A38	2207	[b'rep2_day3_RT']	rep2	day3	RT	11	seedling	44115	0.320499963775116	5	45881.4404432133	NA	NA	NA	NA	NA	NA	NA	NA	NA	NA
Day03_RT_Rep2_A38_IMG_2207.JPG	Day03	RT	Rep2	A38	2207	[b'rep2_day3_RT']	rep2	day3	RT	12	seedling	64316	0.46726228426069	5	45881.4404432133	NA	NA	NA	NA	NA	NA	NA	NA	NA	NA
Day03_RT_Rep2_A38_IMG_2207.JPG	Day03	RT	Rep2	A38	2207	[b'rep2_day3_RT']	rep2	day3	RT	13	seedling	38736	0.281420981452859	5	45881.4404432133	NA	NA	NA	NA	NA	NA	NA	NA	NA	NA
Day03_RT_Rep2_A38_IMG_2207.JPG	Day03	RT	Rep2	A38	2207	[b'rep2_day3_RT']	rep2	day3	RT	14	seedling	49047	0.356331445614374	5	45881.4404432133	NA	NA	NA	NA	NA	NA	NA	NA	NA	NA
Day03_RT_Rep2_A38_IMG_2207.JPG	Day03	RT	Rep2	A38	2207	[b'rep2_day3_RT']	rep2	day3	RT	15	seedling	50154	0.364373913253478	5	45881.4404432133	NA	NA	NA	NA	NA	NA	NA	NA	NA	NA
Day03_RT_Rep2_A38_IMG_2207.JPG	Day03	RT	Rep2	A38	2207	[b'rep2_day3_RT']	rep2	day3	RT	16	seedling	49566	0.360102033423493	5	45881.4404432133	NA	NA	NA	NA	NA	NA	NA	NA	NA	NA
Day03_RT_Rep2_A38_IMG_2207.JPG	Day03	RT	Rep2	A38	2207	[b'rep2_day3_RT']	rep2	day3	RT	17	seedling	76137	0.553143052067233	5	45881.4404432133	NA	NA	NA	NA	NA	NA	NA	NA	NA	NA
Day03_RT_Rep2_A38_IMG_2207.JPG	Day03	RT	Rep2	A38	2207	[b'rep2_day3_RT']	rep2	day3	RT	18	seedling	19775	0.143667387139361	5	45881.4404432133	NA	NA	NA	NA	NA	NA	NA	NA	NA	NA
Day03_RT_Rep2_A38_IMG_2207.JPG	Day03	RT	Rep2	A38	2207	[b'rep2_day3_RT']	rep2	day3	RT	19	seedling	23907	0.17368678757728	5	45881.4404432133	NA	NA	NA	NA	NA	NA	NA	NA	NA	NA
Day04_cold_Rep2_A55_IMG_2372.JPG	Day04	cold	Rep2	A55	2372	[b'rep2_day4_cold']	rep2	day4	cold	1	qrcode	1055619	7.97682506091281	NA	44111.9113573407	NA	NA	NA	NA	NA	NA	NA	NA	NA	NA
Day04_cold_Rep2_A55_IMG_2372.JPG	Day04	cold	Rep2	A55	2372	[b'rep2_day4_cold']	rep2	day4	cold	2	ruler	115703	NA	NA	44111.9113573407	NA	NA	NA	NA	NA	0.972926490984743	0.930376329172446	0.95	0.882669902912621	0.0362278681687835
Day04_cold_Rep2_A55_IMG_2372.JPG	Day04	cold	Rep2	A55	2372	[b'rep2_day4_cold']	rep2	day4	cold	3	ruler	123609	NA	NA	44111.9113573407	NA	NA	NA	NA	NA	0.972926490984743	0.930376329172446	0.95	0.882669902912621	0.0362278681687835
Day04_cold_Rep2_A55_IMG_2372.JPG	Day04	cold	Rep2	A55	2372	[b'rep2_day4_cold']	rep2	day4	cold	4	ruler	115026	NA	NA	44111.9113573407	NA	NA	NA	NA	NA	0.972926490984743	0.930376329172446	0.95	0.882669902912621	0.0362278681687835
Day04_cold_Rep2_A55_IMG_2372.JPG	Day04	cold	Rep2	A55	2372	[b'rep2_day4_cold']	rep2	day4	cold	5	ruler	119433	NA	NA	44111.9113573407	NA	NA	NA	NA	NA	0.972926490984743	0.930376329172446	0.95	0.882669902912621	0.0362278681687835
Day04_cold_Rep2_A55_IMG_2372.JPG	Day04	cold	Rep2	A55	2372	[b'rep2_day4_cold']	rep2	day4	cold	6	ruler	120887	NA	NA	44111.9113573407	NA	NA	NA	NA	NA	0.972926490984743	0.930376329172446	0.95	0.882669902912621	0.0362278681687835
Day04_cold_Rep2_A55_IMG_2372.JPG	Day04	cold	Rep2	A55	2372	[b'rep2_day4_cold']	rep2	day4	cold	7	seed	7191	0.0543390645801412	5	44111.9113573407	NA	NA	NA	NA	NA	NA	NA	NA	NA	NA
Day04_cold_Rep2_A55_IMG_2372.JPG	Day04	cold	Rep2	A55	2372	[b'rep2_day4_cold']	rep2	day4	cold	8	seed	8039	0.0607470087831671	5	44111.9113573407	NA	NA	NA	NA	NA	NA	NA	NA	NA	NA
Day04_cold_Rep2_A55_IMG_2372.JPG	Day04	cold	Rep2	A55	2372	[b'rep2_day4_cold']	rep2	day4	cold	9	seed	7181	0.0542634992003885	5	44111.9113573407	NA	NA	NA	NA	NA	NA	NA	NA	NA	NA
Day04_cold_Rep2_A55_IMG_2372.JPG	Day04	cold	Rep2	A55	2372	[b'rep2_day4_cold']	rep2	day4	cold	10	seed	7797	0.0589183265931526	5	44111.9113573407	NA	NA	NA	NA	NA	NA	NA	NA	NA	NA
Day04_cold_Rep2_A55_IMG_2372.JPG	Day04	cold	Rep2	A55	2372	[b'rep2_day4_cold']	rep2	day4	cold	11	seed	7206	0.0544524126497702	5	44111.9113573407	NA	NA	NA	NA	NA	NA	NA	NA	NA	NA
Day04_cold_Rep2_A55_IMG_2372.JPG	Day04	cold	Rep2	A55	2372	[b'rep2_day4_cold']	rep2	day4	cold	12	seed	7049	0.0532660361876533	5	44111.9113573407	NA	NA	NA	NA	NA	NA	NA	NA	NA	NA
Day04_cold_Rep2_A55_IMG_2372.JPG	Day04	cold	Rep2	A55	2372	[b'rep2_day4_cold']	rep2	day4	cold	13	seed	7165	0.0541425945927842	5	44111.9113573407	NA	NA	NA	NA	NA	NA	NA	NA	NA	NA
Day04_cold_Rep2_A55_IMG_2372.JPG	Day04	cold	Rep2	A55	2372	[b'rep2_day4_cold']	rep2	day4	cold	14	seed	6443	0.0486867741746418	5	44111.9113573407	NA	NA	NA	NA	NA	NA	NA	NA	NA	NA
Day04_cold_Rep2_A55_IMG_2372.JPG	Day04	cold	Rep2	A55	2372	[b'rep2_day4_cold']	rep2	day4	cold	15	seed	6794	0.0513391190039604	5	44111.9113573407	NA	NA	NA	NA	NA	NA	NA	NA	NA	NA
Day04_cold_Rep2_A55_IMG_2372.JPG	Day04	cold	Rep2	A55	2372	[b'rep2_day4_cold']	rep2	day4	cold	16	seed	6711	0.0507119263520133	5	44111.9113573407	NA	NA	NA	NA	NA	NA	NA	NA	NA	NA
Day29_cold_Rep3_A55_IMG_7258.JPG	Day29	cold	Rep3	A55	7258	[b'rep3_day29_cold']	rep3	day29	cold	1	qrcode	1126184	9.78135944567414	NA	38378.5780240074	NA	NA	NA	NA	NA	NA	NA	NA	NA	NA
Day29_cold_Rep3_A55_IMG_7258.JPG	Day29	cold	Rep3	A55	7258	[b'rep3_day29_cold']	rep3	day29	cold	2	ruler	106931	NA	NA	38378.5780240074	NA	NA	NA	NA	NA	0.985051546391753	0.950180412371134	0.95	0.930386597938144	0.0201113253034914
Day29_cold_Rep3_A55_IMG_7258.JPG	Day29	cold	Rep3	A55	7258	[b'rep3_day29_cold']	rep3	day29	cold	3	ruler	104721	NA	NA	38378.5780240074	NA	NA	NA	NA	NA	0.985051546391753	0.950180412371134	0.95	0.930386597938144	0.0201113253034914
Day29_cold_Rep3_A55_IMG_7258.JPG	Day29	cold	Rep3	A55	7258	[b'rep3_day29_cold']	rep3	day29	cold	4	ruler	102419	NA	NA	38378.5780240074	NA	NA	NA	NA	NA	0.985051546391753	0.950180412371134	0.95	0.930386597938144	0.0201113253034914
Day29_cold_Rep3_A55_IMG_7258.JPG	Day29	cold	Rep3	A55	7258	[b'rep3_day29_cold']	rep3	day29	cold	5	ruler	101213	NA	NA	38378.5780240074	NA	NA	NA	NA	NA	0.985051546391753	0.950180412371134	0.95	0.930386597938144	0.0201113253034914
Day29_cold_Rep3_A55_IMG_7258.JPG	Day29	cold	Rep3	A55	7258	[b'rep3_day29_cold']	rep3	day29	cold	6	ruler	103910	NA	NA	38378.5780240074	NA	NA	NA	NA	NA	0.985051546391753	0.950180412371134	0.95	0.930386597938144	0.0201113253034914
Day29_cold_Rep3_A55_IMG_7258.JPG	Day29	cold	Rep3	A55	7258	[b'rep3_day29_cold']	rep3	day29	cold	7	seedling	28448	0.247082282744683	5	38378.5780240074	NA	NA	NA	NA	NA	NA	NA	NA	NA	NA
Day29_cold_Rep3_A55_IMG_7258.JPG	Day29	cold	Rep3	A55	7258	[b'rep3_day29_cold']	rep3	day29	cold	8	seedling	36215	0.314541790972957	5	38378.5780240074	NA	NA	NA	NA	NA	NA	NA	NA	NA	NA
Day29_cold_Rep3_A55_IMG_7258.JPG	Day29	cold	Rep3	A55	7258	[b'rep3_day29_cold']	rep3	day29	cold	9	seedling	40249	0.349578697911654	5	38378.5780240074	NA	NA	NA	NA	NA	NA	NA	NA	NA	NA
Day29_cold_Rep3_A55_IMG_7258.JPG	Day29	cold	Rep3	A55	7258	[b'rep3_day29_cold']	rep3	day29	cold	10	seedling	22118	0.192103695505726	5	38378.5780240074	NA	NA	NA	NA	NA	NA	NA	NA	NA	NA
Day29_cold_Rep3_A55_IMG_7258.JPG	Day29	cold	Rep3	A55	7258	[b'rep3_day29_cold']	rep3	day29	cold	11	seedling	22173	0.192581392551246	5	38378.5780240074	NA	NA	NA	NA	NA	NA	NA	NA	NA	NA
Day29_cold_Rep3_A55_IMG_7258.JPG	Day29	cold	Rep3	A55	7258	[b'rep3_day29_cold']	rep3	day29	cold	12	seedling	39200	0.340467712443461	5	38378.5780240074	NA	NA	NA	NA	NA	NA	NA	NA	NA	NA
Day29_cold_Rep3_A55_IMG_7258.JPG	Day29	cold	Rep3	A55	7258	[b'rep3_day29_cold']	rep3	day29	cold	13	seedling	11121	0.0965903426041767	5	38378.5780240074	NA	NA	NA	NA	NA	NA	NA	NA	NA	NA
Day29_cold_Rep3_A55_IMG_7258.JPG	Day29	cold	Rep3	A55	7258	[b'rep3_day29_cold']	rep3	day29	cold	14	seedling	25849	0.224508925993648	5	38378.5780240074	NA	NA	NA	NA	NA	NA	NA	NA	NA	NA
Day29_cold_Rep3_A55_IMG_7258.JPG	Day29	cold	Rep3	A55	7258	[b'rep3_day29_cold']	rep3	day29	cold	15	seedling	26386	0.229172986238091	5	38378.5780240074	NA	NA	NA	NA	NA	NA	NA	NA	NA	NA
Day29_cold_Rep3_A55_IMG_7258.JPG	Day29	cold	Rep3	A55	7258	[b'rep3_day29_cold']	rep3	day29	cold	16	seedling	33537	0.291282287556539	5	38378.5780240074	NA	NA	NA	NA	NA	NA	NA	NA	NA	NA
Day29_cold_Rep3_A55_IMG_7258.JPG	Day29	cold	Rep3	A55	7258	[b'rep3_day29_cold']	rep3	day29	cold	17	seedling	38164	0.331469637186026	5	38378.5780240074	NA	NA	NA	NA	NA	NA	NA	NA	NA	NA
Day03_RT_Rep1_A08_IMG_0585.JPG	Day03	RT	Rep1	A08	585	[b'rep1_day3_RT']	rep1	day3	RT	1	qrcode	1191466	8.03300511728672	NA	49440.4432132964	NA	NA	NA	NA	NA	NA	NA	NA	NA	NA
Day03_RT_Rep1_A08_IMG_0585.JPG	Day03	RT	Rep1	A08	585	[b'rep1_day3_RT']	rep1	day3	RT	2	ruler	130092	NA	NA	49440.4432132964	NA	NA	NA	NA	NA	0.963317757009346	0.946666525063721	0.95	0.91965165675446	0.0154678736807437
Day03_RT_Rep1_A08_IMG_0585.JPG	Day03	RT	Rep1	A08	585	[b'rep1_day3_RT']	rep1	day3	RT	3	ruler	129363	NA	NA	49440.4432132964	NA	NA	NA	NA	NA	0.963317757009346	0.946666525063721	0.95	0.91965165675446	0.0154678736807437
Day03_RT_Rep1_A08_IMG_0585.JPG	Day03	RT	Rep1	A08	585	[b'rep1_day3_RT']	rep1	day3	RT	4	ruler	136341	NA	NA	49440.4432132964	NA	NA	NA	NA	NA	0.963317757009346	0.946666525063721	0.95	0.91965165675446	0.0154678736807437
Day03_RT_Rep1_A08_IMG_0585.JPG	Day03	RT	Rep1	A08	585	[b'rep1_day3_RT']	rep1	day3	RT	5	ruler	133860	NA	NA	49440.4432132964	NA	NA	NA	NA	NA	0.963317757009346	0.946666525063721	0.95	0.91965165675446	0.0154678736807437
Day03_RT_Rep1_A08_IMG_0585.JPG	Day03	RT	Rep1	A08	585	[b'rep1_day3_RT']	rep1	day3	RT	6	ruler	133881	NA	NA	49440.4432132964	NA	NA	NA	NA	NA	0.963317757009346	0.946666525063721	0.95	0.91965165675446	0.0154678736807437
Day03_RT_Rep1_A08_IMG_0585.JPG	Day03	RT	Rep1	A08	585	[b'rep1_day3_RT']	rep1	day3	RT	7	seedling	81198	0.5474465486329	5	49440.4432132964	NA	NA	NA	NA	NA	NA	NA	NA	NA	NA
Day03_RT_Rep1_A08_IMG_0585.JPG	Day03	RT	Rep1	A08	585	[b'rep1_day3_RT']	rep1	day3	RT	8	seedling	24930	0.16808101748095	5	49440.4432132964	NA	NA	NA	NA	NA	NA	NA	NA	NA	NA
Day03_RT_Rep1_A08_IMG_0585.JPG	Day03	RT	Rep1	A08	585	[b'rep1_day3_RT']	rep1	day3	RT	9	seedling	54576	0.367957866427611	5	49440.4432132964	NA	NA	NA	NA	NA	NA	NA	NA	NA	NA
Day03_RT_Rep1_A08_IMG_0585.JPG	Day03	RT	Rep1	A08	585	[b'rep1_day3_RT']	rep1	day3	RT	10	seedling	43544	0.293578813685941	5	49440.4432132964	NA	NA	NA	NA	NA	NA	NA	NA	NA	NA
Day03_RT_Rep1_A08_IMG_0585.JPG	Day03	RT	Rep1	A08	585	[b'rep1_day3_RT']	rep1	day3	RT	11	seedling	50292	0.339074630210668	5	49440.4432132964	NA	NA	NA	NA	NA	NA	NA	NA	NA	NA
Day03_RT_Rep1_A08_IMG_0585.JPG	Day03	RT	Rep1	A08	585	[b'rep1_day3_RT']	rep1	day3	RT	12	seedling	85617	0.577239970865083	5	49440.4432132964	NA	NA	NA	NA	NA	NA	NA	NA	NA	NA
Day03_RT_Rep1_A08_IMG_0585.JPG	Day03	RT	Rep1	A08	585	[b'rep1_day3_RT']	rep1	day3	RT	13	seedling	51489	0.347144946212461	5	49440.4432132964	NA	NA	NA	NA	NA	NA	NA	NA	NA	NA
Day03_RT_Rep1_A08_IMG_0585.JPG	Day03	RT	Rep1	A08	585	[b'rep1_day3_RT']	rep1	day3	RT	14	seedling	22848	0.154043926490363	5	49440.4432132964	NA	NA	NA	NA	NA	NA	NA	NA	NA	NA
Day03_RT_Rep1_A08_IMG_0585.JPG	Day03	RT	Rep1	A08	585	[b'rep1_day3_RT']	rep1	day3	RT	15	seedling	45438	0.306348386373823	5	49440.4432132964	NA	NA	NA	NA	NA	NA	NA	NA	NA	NA
Day03_RT_Rep1_A08_IMG_0585.JPG	Day03	RT	Rep1	A08	585	[b'rep1_day3_RT']	rep1	day3	RT	16	seedling	53844	0.363022635589422	5	49440.4432132964	NA	NA	NA	NA	NA	NA	NA	NA	NA	NA
Day03_RT_Rep1_A08_IMG_0585.JPG	Day03	RT	Rep1	A08	585	[b'rep1_day3_RT']	rep1	day3	RT	17	seedling	25737	0.173521907216495	5	49440.4432132964	NA	NA	NA	NA	NA	NA	NA	NA	NA	NA
Day03_RT_Rep1_A08_IMG_0585.JPG	Day03	RT	Rep1	A08	585	[b'rep1_day3_RT']	rep1	day3	RT	18	seedling	42552	0.286890632003586	5	49440.4432132964	NA	NA	NA	NA	NA	NA	NA	NA	NA	NA
Day03_RT_Rep1_A08_IMG_0585.JPG	Day03	RT	Rep1	A08	585	[b'rep1_day3_RT']	rep1	day3	RT	19	seedling	39616	0.267095771701778	5	49440.4432132964	NA	NA	NA	NA	NA	NA	NA	NA	NA	NA
Day03_RT_Rep1_A08_IMG_0585.JPG	Day03	RT	Rep1	A08	585	[b'rep1_day3_RT']	rep1	day3	RT	20	seedling	35478	0.23919688480502	5	49440.4432132964	NA	NA	NA	NA	NA	NA	NA	NA	NA	NA
Day03_RT_Rep1_A08_IMG_0585.JPG	Day03	RT	Rep1	A08	585	[b'rep1_day3_RT']	rep1	day3	RT	21	seedling	28902	0.194860712684895	5	49440.4432132964	NA	NA	NA	NA	NA	NA	NA	NA	NA	NA
Day06_cold_Rep3_A25_IMG_5700.JPG	Day06	cold	Rep3	A25	5700	[b'rep3_day6_cold']	rep3	day6	cold	1	qrcode	1064169	8.65751277786792	NA	40972.8531855956	NA	NA	NA	NA	NA	NA	NA	NA	NA	NA
Day06_cold_Rep3_A25_IMG_5700.JPG	Day06	cold	Rep3	A25	5700	[b'rep3_day6_cold']	rep3	day6	cold	2	ruler	112692	NA	NA	40972.8531855956	NA	NA	NA	NA	NA	1.00381773399015	0.955406147372742	0.95	0.926600985221675	0.0290748566126965
Day06_cold_Rep3_A25_IMG_5700.JPG	Day06	cold	Rep3	A25	5700	[b'rep3_day6_cold']	rep3	day6	cold	3	ruler	109457	NA	NA	40972.8531855956	NA	NA	NA	NA	NA	1.00381773399015	0.955406147372742	0.95	0.926600985221675	0.0290748566126965
Day06_cold_Rep3_A25_IMG_5700.JPG	Day06	cold	Rep3	A25	5700	[b'rep3_day6_cold']	rep3	day6	cold	4	ruler	110934	NA	NA	40972.8531855956	NA	NA	NA	NA	NA	1.00381773399015	0.955406147372742	0.95	0.926600985221675	0.0290748566126965
Day06_cold_Rep3_A25_IMG_5700.JPG	Day06	cold	Rep3	A25	5700	[b'rep3_day6_cold']	rep3	day6	cold	5	ruler	107469	NA	NA	40972.8531855956	NA	NA	NA	NA	NA	1.00381773399015	0.955406147372742	0.95	0.926600985221675	0.0290748566126965
Day06_cold_Rep3_A25_IMG_5700.JPG	Day06	cold	Rep3	A25	5700	[b'rep3_day6_cold']	rep3	day6	cold	6	ruler	111678	NA	NA	40972.8531855956	NA	NA	NA	NA	NA	1.00381773399015	0.955406147372742	0.95	0.926600985221675	0.0290748566126965
Day06_cold_Rep3_A25_IMG_5700.JPG	Day06	cold	Rep3	A25	5700	[b'rep3_day6_cold']	rep3	day6	cold	7	seed	8205	0.0667515144139759	5	40972.8531855956	NA	NA	NA	NA	NA	NA	NA	NA	NA	NA
Day06_cold_Rep3_A25_IMG_5700.JPG	Day06	cold	Rep3	A25	5700	[b'rep3_day6_cold']	rep3	day6	cold	8	seed	7555	0.0614634602556475	5	40972.8531855956	NA	NA	NA	NA	NA	NA	NA	NA	NA	NA
Day06_cold_Rep3_A25_IMG_5700.JPG	Day06	cold	Rep3	A25	5700	[b'rep3_day6_cold']	rep3	day6	cold	9	seed	7269	0.059136716425983	5	40972.8531855956	NA	NA	NA	NA	NA	NA	NA	NA	NA	NA
Day06_cold_Rep3_A25_IMG_5700.JPG	Day06	cold	Rep3	A25	5700	[b'rep3_day6_cold']	rep3	day6	cold	10	seed	5712	0.0464697928498026	5	40972.8531855956	NA	NA	NA	NA	NA	NA	NA	NA	NA	NA
Day06_cold_Rep3_A25_IMG_5700.JPG	Day06	cold	Rep3	A25	5700	[b'rep3_day6_cold']	rep3	day6	cold	11	seed	7320	0.0595516252907134	5	40972.8531855956	NA	NA	NA	NA	NA	NA	NA	NA	NA	NA
Day06_cold_Rep3_A25_IMG_5700.JPG	Day06	cold	Rep3	A25	5700	[b'rep3_day6_cold']	rep3	day6	cold	12	seedling	10179	0.0828109281194224	5	40972.8531855956	NA	NA	NA	NA	NA	NA	NA	NA	NA	NA
Day06_cold_Rep3_A25_IMG_5700.JPG	Day06	cold	Rep3	A25	5700	[b'rep3_day6_cold']	rep3	day6	cold	13	seedling	7671	0.0624071745362107	5	40972.8531855956	NA	NA	NA	NA	NA	NA	NA	NA	NA	NA
Day28_cold_Rep3_A44_IMG_7213.JPG	Day28	cold	Rep3	A44	7213	[b'rep3_day28_cold']	rep3	day28	cold	1	qrcode	1100273	8.56829101663618	NA	42804.0627885503	NA	NA	NA	NA	NA	NA	NA	NA	NA	NA
Day28_cold_Rep3_A44_IMG_7213.JPG	Day28	cold	Rep3	A44	7213	[b'rep3_day28_cold']	rep3	day28	cold	2	ruler	118295	NA	NA	42804.0627885503	NA	NA	NA	NA	NA	0.959294436906377	0.929090909090909	0.95	0.877431026684758	0.0325723224065013
Day28_cold_Rep3_A44_IMG_7213.JPG	Day28	cold	Rep3	A44	7213	[b'rep3_day28_cold']	rep3	day28	cold	3	ruler	110889	NA	NA	42804.0627885503	NA	NA	NA	NA	NA	0.959294436906377	0.929090909090909	0.95	0.877431026684758	0.0325723224065013
Day28_cold_Rep3_A44_IMG_7213.JPG	Day28	cold	Rep3	A44	7213	[b'rep3_day28_cold']	rep3	day28	cold	4	ruler	115892	NA	NA	42804.0627885503	NA	NA	NA	NA	NA	0.959294436906377	0.929090909090909	0.95	0.877431026684758	0.0325723224065013
Day28_cold_Rep3_A44_IMG_7213.JPG	Day28	cold	Rep3	A44	7213	[b'rep3_day28_cold']	rep3	day28	cold	5	ruler	119382	NA	NA	42804.0627885503	NA	NA	NA	NA	NA	0.959294436906377	0.929090909090909	0.95	0.877431026684758	0.0325723224065013
Day28_cold_Rep3_A44_IMG_7213.JPG	Day28	cold	Rep3	A44	7213	[b'rep3_day28_cold']	rep3	day28	cold	6	ruler	112704	NA	NA	42804.0627885503	NA	NA	NA	NA	NA	0.959294436906377	0.929090909090909	0.95	0.877431026684758	0.0325723224065013
Day28_cold_Rep3_A44_IMG_7213.JPG	Day28	cold	Rep3	A44	7213	[b'rep3_day28_cold']	rep3	day28	cold	7	seed	6286	0.0489517395506161	5	42804.0627885503	NA	NA	NA	NA	NA	NA	NA	NA	NA	NA
Day28_cold_Rep3_A44_IMG_7213.JPG	Day28	cold	Rep3	A44	7213	[b'rep3_day28_cold']	rep3	day28	cold	8	seed	5229	0.0407204336796328	5	42804.0627885503	NA	NA	NA	NA	NA	NA	NA	NA	NA	NA
Day28_cold_Rep3_A44_IMG_7213.JPG	Day28	cold	Rep3	A44	7213	[b'rep3_day28_cold']	rep3	day28	cold	9	seed	6884	0.0536086183688261	5	42804.0627885503	NA	NA	NA	NA	NA	NA	NA	NA	NA	NA
Day28_cold_Rep3_A44_IMG_7213.JPG	Day28	cold	Rep3	A44	7213	[b'rep3_day28_cold']	rep3	day28	cold	10	seed	5625	0.0438042530977117	5	42804.0627885503	NA	NA	NA	NA	NA	NA	NA	NA	NA	NA
Day28_cold_Rep3_A44_IMG_7213.JPG	Day28	cold	Rep3	A44	7213	[b'rep3_day28_cold']	rep3	day28	cold	11	seed	4674	0.0363984140406585	5	42804.0627885503	NA	NA	NA	NA	NA	NA	NA	NA	NA	NA
Day28_cold_Rep3_A44_IMG_7213.JPG	Day28	cold	Rep3	A44	7213	[b'rep3_day28_cold']	rep3	day28	cold	12	seed	4191	0.032637088841335	5	42804.0627885503	NA	NA	NA	NA	NA	NA	NA	NA	NA	NA
Day28_cold_Rep3_A44_IMG_7213.JPG	Day28	cold	Rep3	A44	7213	[b'rep3_day28_cold']	rep3	day28	cold	13	seed	4968	0.0386879163358989	5	42804.0627885503	NA	NA	NA	NA	NA	NA	NA	NA	NA	NA
Day28_cold_Rep3_A44_IMG_7213.JPG	Day28	cold	Rep3	A44	7213	[b'rep3_day28_cold']	rep3	day28	cold	14	seed	3513	0.0273572162012909	5	42804.0627885503	NA	NA	NA	NA	NA	NA	NA	NA	NA	NA
Day28_cold_Rep3_A44_IMG_7213.JPG	Day28	cold	Rep3	A44	7213	[b'rep3_day28_cold']	rep3	day28	cold	15	seedling	51750	0.402999128498947	5	42804.0627885503	NA	NA	NA	NA	NA	NA	NA	NA	NA	NA
Day28_cold_Rep3_A44_IMG_7213.JPG	Day28	cold	Rep3	A44	7213	[b'rep3_day28_cold']	rep3	day28	cold	16	seedling	39515	0.307720010872191	5	42804.0627885503	NA	NA	NA	NA	NA	NA	NA	NA	NA	NA
Day28_cold_Rep3_A44_IMG_7213.JPG	Day28	cold	Rep3	A44	7213	[b'rep3_day28_cold']	rep3	day28	cold	17	seedling	73039	0.56878557191178	5	42804.0627885503	NA	NA	NA	NA	NA	NA	NA	NA	NA	NA
Day28_cold_Rep3_A44_IMG_7213.JPG	Day28	cold	Rep3	A44	7213	[b'rep3_day28_cold']	rep3	day28	cold	18	seedling	39504	0.307634349221689	5	42804.0627885503	NA	NA	NA	NA	NA	NA	NA	NA	NA	NA
Day08_cold_Rep1_A26_IMG_1253.JPG	Day08	cold	Rep1	A26	1253	[b'rep1_day8_cold']	rep1	day8	cold	1	qrcode	1082326	7.72771961677821	NA	46685.8725761773	NA	NA	NA	NA	NA	NA	NA	NA	NA	NA
Day08_cold_Rep1_A26_IMG_1253.JPG	Day08	cold	Rep1	A26	1253	[b'rep1_day8_cold']	rep1	day8	cold	2	ruler	120960	NA	NA	46685.8725761773	NA	NA	NA	NA	NA	0.981906825568797	0.951054983748646	0.95	0.923196551101481	0.0204569559068856
Day08_cold_Rep1_A26_IMG_1253.JPG	Day08	cold	Rep1	A26	1253	[b'rep1_day8_cold']	rep1	day8	cold	3	ruler	123045	NA	NA	46685.8725761773	NA	NA	NA	NA	NA	0.981906825568797	0.951054983748646	0.95	0.923196551101481	0.0204569559068856
Day08_cold_Rep1_A26_IMG_1253.JPG	Day08	cold	Rep1	A26	1253	[b'rep1_day8_cold']	rep1	day8	cold	4	ruler	127149	NA	NA	46685.8725761773	NA	NA	NA	NA	NA	0.981906825568797	0.951054983748646	0.95	0.923196551101481	0.0204569559068856
Day08_cold_Rep1_A26_IMG_1253.JPG	Day08	cold	Rep1	A26	1253	[b'rep1_day8_cold']	rep1	day8	cold	5	ruler	126402	NA	NA	46685.8725761773	NA	NA	NA	NA	NA	0.981906825568797	0.951054983748646	0.95	0.923196551101481	0.0204569559068856
Day08_cold_Rep1_A26_IMG_1253.JPG	Day08	cold	Rep1	A26	1253	[b'rep1_day8_cold']	rep1	day8	cold	6	ruler	126456	NA	NA	46685.8725761773	NA	NA	NA	NA	NA	0.981906825568797	0.951054983748646	0.95	0.923196551101481	0.0204569559068856
Day08_cold_Rep1_A26_IMG_1253.JPG	Day08	cold	Rep1	A26	1253	[b'rep1_day8_cold']	rep1	day8	cold	7	seed	9480	0.0676864290121992	5	46685.8725761773	NA	NA	NA	NA	NA	NA	NA	NA	NA	NA
Day08_cold_Rep1_A26_IMG_1253.JPG	Day08	cold	Rep1	A26	1253	[b'rep1_day8_cold']	rep1	day8	cold	8	seedling	24469	0.174706669989399	5	46685.8725761773	NA	NA	NA	NA	NA	NA	NA	NA	NA	NA
Day08_cold_Rep1_A26_IMG_1253.JPG	Day08	cold	Rep1	A26	1253	[b'rep1_day8_cold']	rep1	day8	cold	9	seedling	14720	0.105099602854385	5	46685.8725761773	NA	NA	NA	NA	NA	NA	NA	NA	NA	NA
Day08_cold_Rep1_A26_IMG_1253.JPG	Day08	cold	Rep1	A26	1253	[b'rep1_day8_cold']	rep1	day8	cold	10	seedling	20830	0.148724505941362	5	46685.8725761773	NA	NA	NA	NA	NA	NA	NA	NA	NA	NA
Day08_cold_Rep1_A26_IMG_1253.JPG	Day08	cold	Rep1	A26	1253	[b'rep1_day8_cold']	rep1	day8	cold	11	seedling	13158	0.0939470498884511	5	46685.8725761773	NA	NA	NA	NA	NA	NA	NA	NA	NA	NA
Day08_cold_Rep1_A26_IMG_1253.JPG	Day08	cold	Rep1	A26	1253	[b'rep1_day8_cold']	rep1	day8	cold	12	seedling	13471	0.0961818444328412	5	46685.8725761773	NA	NA	NA	NA	NA	NA	NA	NA	NA	NA
Day08_cold_Rep1_A26_IMG_1253.JPG	Day08	cold	Rep1	A26	1253	[b'rep1_day8_cold']	rep1	day8	cold	13	seedling	12318	0.0879495182038259	5	46685.8725761773	NA	NA	NA	NA	NA	NA	NA	NA	NA	NA
Day08_cold_Rep1_A26_IMG_1253.JPG	Day08	cold	Rep1	A26	1253	[b'rep1_day8_cold']	rep1	day8	cold	14	seedling	10707	0.0764471092229553	5	46685.8725761773	NA	NA	NA	NA	NA	NA	NA	NA	NA	NA
Day08_cold_Rep1_A26_IMG_1253.JPG	Day08	cold	Rep1	A26	1253	[b'rep1_day8_cold']	rep1	day8	cold	15	seedling	24618	0.175770517871553	5	46685.8725761773	NA	NA	NA	NA	NA	NA	NA	NA	NA	NA
Day08_cold_Rep1_A26_IMG_1253.JPG	Day08	cold	Rep1	A26	1253	[b'rep1_day8_cold']	rep1	day8	cold	16	seedling	22919	0.163639796047531	5	46685.8725761773	NA	NA	NA	NA	NA	NA	NA	NA	NA	NA
Day25_cold_Rep3_A47_IMG_6978.JPG	Day25	cold	Rep3	A47	6978	[b'rep3_day25_cold']	rep3	day25	cold	1	qrcode	1142013	8.62576458108413	NA	44131.8559556787	NA	NA	NA	NA	NA	NA	NA	NA	NA	NA
Day25_cold_Rep3_A47_IMG_6978.JPG	Day25	cold	Rep3	A47	6978	[b'rep3_day25_cold']	rep3	day25	cold	2	ruler	121253	NA	NA	44131.8559556787	NA	NA	NA	NA	NA	0.982325473878872	0.936705270457698	0.95	0.896043689320388	0.0332993534624891
Day25_cold_Rep3_A47_IMG_6978.JPG	Day25	cold	Rep3	A47	6978	[b'rep3_day25_cold']	rep3	day25	cold	3	ruler	120106	NA	NA	44131.8559556787	NA	NA	NA	NA	NA	0.982325473878872	0.936705270457698	0.95	0.896043689320388	0.0332993534624891
Day25_cold_Rep3_A47_IMG_6978.JPG	Day25	cold	Rep3	A47	6978	[b'rep3_day25_cold']	rep3	day25	cold	4	ruler	115390	NA	NA	44131.8559556787	NA	NA	NA	NA	NA	0.982325473878872	0.936705270457698	0.95	0.896043689320388	0.0332993534624891
Day25_cold_Rep3_A47_IMG_6978.JPG	Day25	cold	Rep3	A47	6978	[b'rep3_day25_cold']	rep3	day25	cold	5	ruler	113889	NA	NA	44131.8559556787	NA	NA	NA	NA	NA	0.982325473878872	0.936705270457698	0.95	0.896043689320388	0.0332993534624891
Day25_cold_Rep3_A47_IMG_6978.JPG	Day25	cold	Rep3	A47	6978	[b'rep3_day25_cold']	rep3	day25	cold	6	ruler	119487	NA	NA	44131.8559556787	NA	NA	NA	NA	NA	0.982325473878872	0.936705270457698	0.95	0.896043689320388	0.0332993534624891
Day25_cold_Rep3_A47_IMG_6978.JPG	Day25	cold	Rep3	A47	6978	[b'rep3_day25_cold']	rep3	day25	cold	7	seedling	29606	0.223617757580323	5	44131.8559556787	NA	NA	NA	NA	NA	NA	NA	NA	NA	NA
Day25_cold_Rep3_A47_IMG_6978.JPG	Day25	cold	Rep3	A47	6978	[b'rep3_day25_cold']	rep3	day25	cold	8	seedling	40193	0.303582670081264	5	44131.8559556787	NA	NA	NA	NA	NA	NA	NA	NA	NA	NA
Day25_cold_Rep3_A47_IMG_6978.JPG	Day25	cold	Rep3	A47	6978	[b'rep3_day25_cold']	rep3	day25	cold	9	seedling	23813	0.179862516424381	5	44131.8559556787	NA	NA	NA	NA	NA	NA	NA	NA	NA	NA
Day25_cold_Rep3_A47_IMG_6978.JPG	Day25	cold	Rep3	A47	6978	[b'rep3_day25_cold']	rep3	day25	cold	10	seedling	38280	0.28913354590876	5	44131.8559556787	NA	NA	NA	NA	NA	NA	NA	NA	NA	NA
Day25_cold_Rep3_A47_IMG_6978.JPG	Day25	cold	Rep3	A47	6978	[b'rep3_day25_cold']	rep3	day25	cold	11	seedling	60684	0.45835371211931	5	44131.8559556787	NA	NA	NA	NA	NA	NA	NA	NA	NA	NA
Day25_cold_Rep3_A47_IMG_6978.JPG	Day25	cold	Rep3	A47	6978	[b'rep3_day25_cold']	rep3	day25	cold	12	seedling	57705	0.435852958899294	5	44131.8559556787	NA	NA	NA	NA	NA	NA	NA	NA	NA	NA
Day25_cold_Rep3_A47_IMG_6978.JPG	Day25	cold	Rep3	A47	6978	[b'rep3_day25_cold']	rep3	day25	cold	13	seedling	60293	0.455400441052165	5	44131.8559556787	NA	NA	NA	NA	NA	NA	NA	NA	NA	NA
Day25_cold_Rep3_A47_IMG_6978.JPG	Day25	cold	Rep3	A47	6978	[b'rep3_day25_cold']	rep3	day25	cold	14	seedling	29079	0.21963726179417	5	44131.8559556787	NA	NA	NA	NA	NA	NA	NA	NA	NA	NA
Day25_cold_Rep3_A47_IMG_6978.JPG	Day25	cold	Rep3	A47	6978	[b'rep3_day25_cold']	rep3	day25	cold	15	seedling	37992	0.286958246503804	5	44131.8559556787	NA	NA	NA	NA	NA	NA	NA	NA	NA	NA
Day25_cold_Rep3_A47_IMG_6978.JPG	Day25	cold	Rep3	A47	6978	[b'rep3_day25_cold']	rep3	day25	cold	16	seedling	28479	0.215105388033845	5	44131.8559556787	NA	NA	NA	NA	NA	NA	NA	NA	NA	NA
Day25_cold_Rep3_A47_IMG_6978.JPG	Day25	cold	Rep3	A47	6978	[b'rep3_day25_cold']	rep3	day25	cold	17	seedling	12197	0.0921254404244813	5	44131.8559556787	NA	NA	NA	NA	NA	NA	NA	NA	NA	NA
Day25_cold_Rep3_A47_IMG_6978.JPG	Day25	cold	Rep3	A47	6978	[b'rep3_day25_cold']	rep3	day25	cold	18	seedling	8751	0.0660973787943458	5	44131.8559556787	NA	NA	NA	NA	NA	NA	NA	NA	NA	NA
Day19_cold_Rep2_A20_IMG_4251.JPG	Day19	cold	Rep2	A20	4251	[b'rep2_day19_cold']	rep2	day19	cold	1	qrcode	1124862	9.17186569995934	NA	40880.8864265928	NA	NA	NA	NA	NA	NA	NA	NA	NA	NA
Day19_cold_Rep2_A20_IMG_4251.JPG	Day19	cold	Rep2	A20	4251	[b'rep2_day19_cold']	rep2	day19	cold	2	ruler	113834	NA	NA	40880.8864265928	NA	NA	NA	NA	NA	0.969143216080402	0.940686180904523	0.95	0.898322864321608	0.0268792432714443
Day19_cold_Rep2_A20_IMG_4251.JPG	Day19	cold	Rep2	A20	4251	[b'rep2_day19_cold']	rep2	day19	cold	3	ruler	111898	NA	NA	40880.8864265928	NA	NA	NA	NA	NA	0.969143216080402	0.940686180904523	0.95	0.898322864321608	0.0268792432714443
Day19_cold_Rep2_A20_IMG_4251.JPG	Day19	cold	Rep2	A20	4251	[b'rep2_day19_cold']	rep2	day19	cold	4	ruler	109809	NA	NA	40880.8864265928	NA	NA	NA	NA	NA	0.969143216080402	0.940686180904523	0.95	0.898322864321608	0.0268792432714443
Day19_cold_Rep2_A20_IMG_4251.JPG	Day19	cold	Rep2	A20	4251	[b'rep2_day19_cold']	rep2	day19	cold	5	ruler	109158	NA	NA	40880.8864265928	NA	NA	NA	NA	NA	0.969143216080402	0.940686180904523	0.95	0.898322864321608	0.0268792432714443
Day19_cold_Rep2_A20_IMG_4251.JPG	Day19	cold	Rep2	A20	4251	[b'rep2_day19_cold']	rep2	day19	cold	6	ruler	110685	NA	NA	40880.8864265928	NA	NA	NA	NA	NA	0.969143216080402	0.940686180904523	0.95	0.898322864321608	0.0268792432714443
Day19_cold_Rep2_A20_IMG_4251.JPG	Day19	cold	Rep2	A20	4251	[b'rep2_day19_cold']	rep2	day19	cold	7	seed	7482	0.0610065049464697	5	40880.8864265928	NA	NA	NA	NA	NA	NA	NA	NA	NA	NA
Day19_cold_Rep2_A20_IMG_4251.JPG	Day19	cold	Rep2	A20	4251	[b'rep2_day19_cold']	rep2	day19	cold	8	seedling	54524	0.444576139494963	5	40880.8864265928	NA	NA	NA	NA	NA	NA	NA	NA	NA	NA
Day19_cold_Rep2_A20_IMG_4251.JPG	Day19	cold	Rep2	A20	4251	[b'rep2_day19_cold']	rep2	day19	cold	9	seedling	14646	0.119420111126169	5	40880.8864265928	NA	NA	NA	NA	NA	NA	NA	NA	NA	NA
Day19_cold_Rep2_A20_IMG_4251.JPG	Day19	cold	Rep2	A20	4251	[b'rep2_day19_cold']	rep2	day19	cold	10	seedling	35431	0.288896214482541	5	40880.8864265928	NA	NA	NA	NA	NA	NA	NA	NA	NA	NA
Day19_cold_Rep2_A20_IMG_4251.JPG	Day19	cold	Rep2	A20	4251	[b'rep2_day19_cold']	rep2	day19	cold	11	seedling	44347	0.361595225188598	5	40880.8864265928	NA	NA	NA	NA	NA	NA	NA	NA	NA	NA
Day19_cold_Rep2_A20_IMG_4251.JPG	Day19	cold	Rep2	A20	4251	[b'rep2_day19_cold']	rep2	day19	cold	12	seedling	35686	0.290975425757781	5	40880.8864265928	NA	NA	NA	NA	NA	NA	NA	NA	NA	NA
Day19_cold_Rep2_A20_IMG_4251.JPG	Day19	cold	Rep2	A20	4251	[b'rep2_day19_cold']	rep2	day19	cold	13	seedling	21820	0.177915255002936	5	40880.8864265928	NA	NA	NA	NA	NA	NA	NA	NA	NA	NA
Day19_cold_Rep2_A20_IMG_4251.JPG	Day19	cold	Rep2	A20	4251	[b'rep2_day19_cold']	rep2	day19	cold	14	seedling	61290	0.499744545331346	5	40880.8864265928	NA	NA	NA	NA	NA	NA	NA	NA	NA	NA
Day19_cold_Rep2_A20_IMG_4251.JPG	Day19	cold	Rep2	A20	4251	[b'rep2_day19_cold']	rep2	day19	cold	15	seedling	44221	0.360567850205538	5	40880.8864265928	NA	NA	NA	NA	NA	NA	NA	NA	NA	NA
Day19_cold_Rep2_A20_IMG_4251.JPG	Day19	cold	Rep2	A20	4251	[b'rep2_day19_cold']	rep2	day19	cold	16	seedling	42868	0.349535799792203	5	40880.8864265928	NA	NA	NA	NA	NA	NA	NA	NA	NA	NA
Day23_cold_Rep1_A12_IMG_3194.JPG	Day23	cold	Rep1	A12	3194	[b'rep1_day23_cold']	rep1	day23	cold	1	qrcode	1054749	7.9640494327594	NA	44146.2603878116	NA	NA	NA	NA	NA	NA	NA	NA	NA	NA
Day23_cold_Rep1_A12_IMG_3194.JPG	Day23	cold	Rep1	A12	3194	[b'rep1_day23_cold']	rep1	day23	cold	2	ruler	112287	NA	NA	44146.2603878116	NA	NA	NA	NA	NA	0.973310298134616	0.94307566595849	0.95	0.904998482478463	0.0271325804355923
Day23_cold_Rep1_A12_IMG_3194.JPG	Day23	cold	Rep1	A12	3194	[b'rep1_day23_cold']	rep1	day23	cold	3	ruler	122969	NA	NA	44146.2603878116	NA	NA	NA	NA	NA	0.973310298134616	0.94307566595849	0.95	0.904998482478463	0.0271325804355923
Day23_cold_Rep1_A12_IMG_3194.JPG	Day23	cold	Rep1	A12	3194	[b'rep1_day23_cold']	rep1	day23	cold	4	ruler	122981	NA	NA	44146.2603878116	NA	NA	NA	NA	NA	0.973310298134616	0.94307566595849	0.95	0.904998482478463	0.0271325804355923
Day23_cold_Rep1_A12_IMG_3194.JPG	Day23	cold	Rep1	A12	3194	[b'rep1_day23_cold']	rep1	day23	cold	5	ruler	112107	NA	NA	44146.2603878116	NA	NA	NA	NA	NA	0.973310298134616	0.94307566595849	0.95	0.904998482478463	0.0271325804355923
Day23_cold_Rep1_A12_IMG_3194.JPG	Day23	cold	Rep1	A12	3194	[b'rep1_day23_cold']	rep1	day23	cold	6	ruler	119526	NA	NA	44146.2603878116	NA	NA	NA	NA	NA	0.973310298134616	0.94307566595849	0.95	0.904998482478463	0.0271325804355923
Day23_cold_Rep1_A12_IMG_3194.JPG	Day23	cold	Rep1	A12	3194	[b'rep1_day23_cold']	rep1	day23	cold	7	seed	7044	0.0531868380101401	5	44146.2603878116	NA	NA	NA	NA	NA	NA	NA	NA	NA	NA
Day23_cold_Rep1_A12_IMG_3194.JPG	Day23	cold	Rep1	A12	3194	[b'rep1_day23_cold']	rep1	day23	cold	8	seed	5949	0.0449188670247478	5	44146.2603878116	NA	NA	NA	NA	NA	NA	NA	NA	NA	NA
Day23_cold_Rep1_A12_IMG_3194.JPG	Day23	cold	Rep1	A12	3194	[b'rep1_day23_cold']	rep1	day23	cold	9	seed	6436	0.0485960376821779	5	44146.2603878116	NA	NA	NA	NA	NA	NA	NA	NA	NA	NA
Day23_cold_Rep1_A12_IMG_3194.JPG	Day23	cold	Rep1	A12	3194	[b'rep1_day23_cold']	rep1	day23	cold	10	seed	6461	0.0487848041430316	5	44146.2603878116	NA	NA	NA	NA	NA	NA	NA	NA	NA	NA
Day23_cold_Rep1_A12_IMG_3194.JPG	Day23	cold	Rep1	A12	3194	[b'rep1_day23_cold']	rep1	day23	cold	11	seed	8288	0.0625798571022204	5	44146.2603878116	NA	NA	NA	NA	NA	NA	NA	NA	NA	NA
Day23_cold_Rep1_A12_IMG_3194.JPG	Day23	cold	Rep1	A12	3194	[b'rep1_day23_cold']	rep1	day23	cold	12	seedling	38559	0.291145838562321	5	44146.2603878116	NA	NA	NA	NA	NA	NA	NA	NA	NA	NA
Day23_cold_Rep1_A12_IMG_3194.JPG	Day23	cold	Rep1	A12	3194	[b'rep1_day23_cold']	rep1	day23	cold	13	seedling	41137	0.310611436005555	5	44146.2603878116	NA	NA	NA	NA	NA	NA	NA	NA	NA	NA
Day23_cold_Rep1_A12_IMG_3194.JPG	Day23	cold	Rep1	A12	3194	[b'rep1_day23_cold']	rep1	day23	cold	14	seedling	22748	0.171762378060004	5	44146.2603878116	NA	NA	NA	NA	NA	NA	NA	NA	NA	NA
Day23_cold_Rep1_A12_IMG_3194.JPG	Day23	cold	Rep1	A12	3194	[b'rep1_day23_cold']	rep1	day23	cold	15	seedling	33864	0.255695497213995	5	44146.2603878116	NA	NA	NA	NA	NA	NA	NA	NA	NA	NA
Day23_cold_Rep1_A12_IMG_3194.JPG	Day23	cold	Rep1	A12	3194	[b'rep1_day23_cold']	rep1	day23	cold	16	seedling	15952	0.120448103341532	5	44146.2603878116	NA	NA	NA	NA	NA	NA	NA	NA	NA	NA
Day05_RT_Rep2_A24_IMG_2523.JPG	Day05	RT	Rep2	A24	2523	[b'rep2_day5_RT']	rep2	day5	RT	1	qrcode	1152663	8.62549941959289	NA	44544.783010157	NA	NA	NA	NA	NA	NA	NA	NA	NA	NA
Day05_RT_Rep2_A24_IMG_2523.JPG	Day05	RT	Rep2	A24	2523	[b'rep2_day5_RT']	rep2	day5	RT	2	ruler	113079	NA	NA	44544.783010157	NA	NA	NA	NA	NA	0.950259811294954	0.930492501937189	0.95	0.892191986872692	0.0247211429384443
Day05_RT_Rep2_A24_IMG_2523.JPG	Day05	RT	Rep2	A24	2523	[b'rep2_day5_RT']	rep2	day5	RT	3	ruler	116100	NA	NA	44544.783010157	NA	NA	NA	NA	NA	0.950259811294954	0.930492501937189	0.95	0.892191986872692	0.0247211429384443
Day05_RT_Rep2_A24_IMG_2523.JPG	Day05	RT	Rep2	A24	2523	[b'rep2_day5_RT']	rep2	day5	RT	4	ruler	126049	NA	NA	44544.783010157	NA	NA	NA	NA	NA	0.950259811294954	0.930492501937189	0.95	0.892191986872692	0.0247211429384443
Day05_RT_Rep2_A24_IMG_2523.JPG	Day05	RT	Rep2	A24	2523	[b'rep2_day5_RT']	rep2	day5	RT	5	ruler	123178	NA	NA	44544.783010157	NA	NA	NA	NA	NA	0.950259811294954	0.930492501937189	0.95	0.892191986872692	0.0247211429384443
Day05_RT_Rep2_A24_IMG_2523.JPG	Day05	RT	Rep2	A24	2523	[b'rep2_day5_RT']	rep2	day5	RT	6	ruler	120605	NA	NA	44544.783010157	NA	NA	NA	NA	NA	0.950259811294954	0.930492501937189	0.95	0.892191986872692	0.0247211429384443
Day05_RT_Rep2_A24_IMG_2523.JPG	Day05	RT	Rep2	A24	2523	[b'rep2_day5_RT']	rep2	day5	RT	7	seedling	36483	0.273006156461175	5	44544.783010157	NA	NA	NA	NA	NA	NA	NA	NA	NA	NA
Day05_RT_Rep2_A24_IMG_2523.JPG	Day05	RT	Rep2	A24	2523	[b'rep2_day5_RT']	rep2	day5	RT	8	seedling	34251	0.256303863853074	5	44544.783010157	NA	NA	NA	NA	NA	NA	NA	NA	NA	NA
Day05_RT_Rep2_A24_IMG_2523.JPG	Day05	RT	Rep2	A24	2523	[b'rep2_day5_RT']	rep2	day5	RT	9	seedling	61176	0.457786493097301	5	44544.783010157	NA	NA	NA	NA	NA	NA	NA	NA	NA	NA
Day05_RT_Rep2_A24_IMG_2523.JPG	Day05	RT	Rep2	A24	2523	[b'rep2_day5_RT']	rep2	day5	RT	10	seedling	47032	0.351945441731272	5	44544.783010157	NA	NA	NA	NA	NA	NA	NA	NA	NA	NA
Day05_RT_Rep2_A24_IMG_2523.JPG	Day05	RT	Rep2	A24	2523	[b'rep2_day5_RT']	rep2	day5	RT	11	seedling	55970	0.418829443223747	5	44544.783010157	NA	NA	NA	NA	NA	NA	NA	NA	NA	NA
Day05_RT_Rep2_A24_IMG_2523.JPG	Day05	RT	Rep2	A24	2523	[b'rep2_day5_RT']	rep2	day5	RT	12	seedling	52075	0.38968274532565	5	44544.783010157	NA	NA	NA	NA	NA	NA	NA	NA	NA	NA
Day05_RT_Rep2_A24_IMG_2523.JPG	Day05	RT	Rep2	A24	2523	[b'rep2_day5_RT']	rep2	day5	RT	13	seedling	29574	0.221305377057336	5	44544.783010157	NA	NA	NA	NA	NA	NA	NA	NA	NA	NA
Day05_RT_Rep2_A24_IMG_2523.JPG	Day05	RT	Rep2	A24	2523	[b'rep2_day5_RT']	rep2	day5	RT	14	seedling	18687	0.139836801956801	5	44544.783010157	NA	NA	NA	NA	NA	NA	NA	NA	NA	NA
Day05_RT_Rep2_A24_IMG_2523.JPG	Day05	RT	Rep2	A24	2523	[b'rep2_day5_RT']	rep2	day5	RT	15	seedling	65509	0.490210791426558	5	44544.783010157	NA	NA	NA	NA	NA	NA	NA	NA	NA	NA
Day05_RT_Rep2_A24_IMG_2523.JPG	Day05	RT	Rep2	A24	2523	[b'rep2_day5_RT']	rep2	day5	RT	16	seedling	33400	0.249935740640935	5	44544.783010157	NA	NA	NA	NA	NA	NA	NA	NA	NA	NA
Day05_RT_Rep2_A24_IMG_2523.JPG	Day05	RT	Rep2	A24	2523	[b'rep2_day5_RT']	rep2	day5	RT	17	seedling	10590	0.0792460926163924	5	44544.783010157	NA	NA	NA	NA	NA	NA	NA	NA	NA	NA
Day05_RT_Rep2_A24_IMG_2523.JPG	Day05	RT	Rep2	A24	2523	[b'rep2_day5_RT']	rep2	day5	RT	18	seedling	59368	0.444257037436259	5	44544.783010157	NA	NA	NA	NA	NA	NA	NA	NA	NA	NA
Day05_RT_Rep2_A24_IMG_2523.JPG	Day05	RT	Rep2	A24	2523	[b'rep2_day5_RT']	rep2	day5	RT	19	seedling	33594	0.251387463206335	5	44544.783010157	NA	NA	NA	NA	NA	NA	NA	NA	NA	NA
Day05_RT_Rep2_A24_IMG_2523.JPG	Day05	RT	Rep2	A24	2523	[b'rep2_day5_RT']	rep2	day5	RT	20	seedling	55539	0.415604224534638	5	44544.783010157	NA	NA	NA	NA	NA	NA	NA	NA	NA	NA
Day05_RT_Rep2_A24_IMG_2523.JPG	Day05	RT	Rep2	A24	2523	[b'rep2_day5_RT']	rep2	day5	RT	21	seedling	24122	0.180507483106007	5	44544.783010157	NA	NA	NA	NA	NA	NA	NA	NA	NA	NA
Day05_RT_Rep2_A24_IMG_2523.JPG	Day05	RT	Rep2	A24	2523	[b'rep2_day5_RT']	rep2	day5	RT	22	seedling	40106	0.30011744952531	5	44544.783010157	NA	NA	NA	NA	NA	NA	NA	NA	NA	NA
Day05_RT_Rep2_A24_IMG_2523.JPG	Day05	RT	Rep2	A24	2523	[b'rep2_day5_RT']	rep2	day5	RT	23	seedling	51388	0.384541851498694	5	44544.783010157	NA	NA	NA	NA	NA	NA	NA	NA	NA	NA
Day06_cold_Rep3_A31_IMG_5652.JPG	Day06	cold	Rep3	A31	5652	[b'rep3_day6_cold']	rep3	day6	cold	1	qrcode	1075443	8.69803209603269	NA	41214.0350877193	NA	NA	NA	NA	NA	NA	NA	NA	NA	NA
Day06_cold_Rep3_A31_IMG_5652.JPG	Day06	cold	Rep3	A31	5652	[b'rep3_day6_cold']	rep3	day6	cold	2	ruler	112978	NA	NA	41214.0350877193	NA	NA	NA	NA	NA	1.01429034264683	0.96141516769478	0.95	0.917177699445337	0.0355443501497959
Day06_cold_Rep3_A31_IMG_5652.JPG	Day06	cold	Rep3	A31	5652	[b'rep3_day6_cold']	rep3	day6	cold	3	ruler	110141	NA	NA	41214.0350877193	NA	NA	NA	NA	NA	1.01429034264683	0.96141516769478	0.95	0.917177699445337	0.0355443501497959
Day06_cold_Rep3_A31_IMG_5652.JPG	Day06	cold	Rep3	A31	5652	[b'rep3_day6_cold']	rep3	day6	cold	4	ruler	106218	NA	NA	41214.0350877193	NA	NA	NA	NA	NA	1.01429034264683	0.96141516769478	0.95	0.917177699445337	0.0355443501497959
Day06_cold_Rep3_A31_IMG_5652.JPG	Day06	cold	Rep3	A31	5652	[b'rep3_day6_cold']	rep3	day6	cold	5	ruler	111587	NA	NA	41214.0350877193	NA	NA	NA	NA	NA	1.01429034264683	0.96141516769478	0.95	0.917177699445337	0.0355443501497959
Day06_cold_Rep3_A31_IMG_5652.JPG	Day06	cold	Rep3	A31	5652	[b'rep3_day6_cold']	rep3	day6	cold	6	ruler	112005	NA	NA	41214.0350877193	NA	NA	NA	NA	NA	1.01429034264683	0.96141516769478	0.95	0.917177699445337	0.0355443501497959
Day06_cold_Rep3_A31_IMG_5652.JPG	Day06	cold	Rep3	A31	5652	[b'rep3_day6_cold']	rep3	day6	cold	7	seedling	24806	0.20062744764175	5	41214.0350877193	NA	NA	NA	NA	NA	NA	NA	NA	NA	NA
Day06_cold_Rep3_A31_IMG_5652.JPG	Day06	cold	Rep3	A31	5652	[b'rep3_day6_cold']	rep3	day6	cold	8	seedling	23916	0.193429252511493	5	41214.0350877193	NA	NA	NA	NA	NA	NA	NA	NA	NA	NA
Day06_cold_Rep3_A31_IMG_5652.JPG	Day06	cold	Rep3	A31	5652	[b'rep3_day6_cold']	rep3	day6	cold	9	seedling	16526	0.133659969351269	5	41214.0350877193	NA	NA	NA	NA	NA	NA	NA	NA	NA	NA
Day06_cold_Rep3_A31_IMG_5652.JPG	Day06	cold	Rep3	A31	5652	[b'rep3_day6_cold']	rep3	day6	cold	10	seedling	34457	0.278683381576707	5	41214.0350877193	NA	NA	NA	NA	NA	NA	NA	NA	NA	NA
Day06_cold_Rep3_A31_IMG_5652.JPG	Day06	cold	Rep3	A31	5652	[b'rep3_day6_cold']	rep3	day6	cold	11	seedling	32693	0.264416397071343	5	41214.0350877193	NA	NA	NA	NA	NA	NA	NA	NA	NA	NA
Day06_cold_Rep3_A31_IMG_5652.JPG	Day06	cold	Rep3	A31	5652	[b'rep3_day6_cold']	rep3	day6	cold	12	seedling	14649	0.118479056700153	5	41214.0350877193	NA	NA	NA	NA	NA	NA	NA	NA	NA	NA
Day06_cold_Rep3_A31_IMG_5652.JPG	Day06	cold	Rep3	A31	5652	[b'rep3_day6_cold']	rep3	day6	cold	13	seedling	13169	0.106509024348714	5	41214.0350877193	NA	NA	NA	NA	NA	NA	NA	NA	NA	NA
Day06_cold_Rep3_A31_IMG_5652.JPG	Day06	cold	Rep3	A31	5652	[b'rep3_day6_cold']	rep3	day6	cold	14	seedling	17226	0.139321471139111	5	41214.0350877193	NA	NA	NA	NA	NA	NA	NA	NA	NA	NA
Day06_cold_Rep3_A31_IMG_5652.JPG	Day06	cold	Rep3	A31	5652	[b'rep3_day6_cold']	rep3	day6	cold	15	seedling	7869	0.0636433679550485	5	41214.0350877193	NA	NA	NA	NA	NA	NA	NA	NA	NA	NA
Day06_cold_Rep3_A31_IMG_5652.JPG	Day06	cold	Rep3	A31	5652	[b'rep3_day6_cold']	rep3	day6	cold	16	seedling	10971	0.0887319087348885	5	41214.0350877193	NA	NA	NA	NA	NA	NA	NA	NA	NA	NA
Day03_RT_Rep1_A55_IMG_0562.JPG	Day03	RT	Rep1	A55	562	[b'rep1_day3_RT']	rep1	day3	RT	1	qrcode	1203978	8.1414474689804	NA	49294.1828254848	NA	NA	NA	NA	NA	NA	NA	NA	NA	NA
Day03_RT_Rep1_A55_IMG_0562.JPG	Day03	RT	Rep1	A55	562	[b'rep1_day3_RT']	rep1	day3	RT	2	ruler	130854	NA	NA	49294.1828254848	NA	NA	NA	NA	NA	0.972032216769789	0.950028376360145	0.95	0.923772135694474	0.0168818566643865
Day03_RT_Rep1_A55_IMG_0562.JPG	Day03	RT	Rep1	A55	562	[b'rep1_day3_RT']	rep1	day3	RT	3	ruler	129894	NA	NA	49294.1828254848	NA	NA	NA	NA	NA	0.972032216769789	0.950028376360145	0.95	0.923772135694474	0.0168818566643865
Day03_RT_Rep1_A55_IMG_0562.JPG	Day03	RT	Rep1	A55	562	[b'rep1_day3_RT']	rep1	day3	RT	4	ruler	134946	NA	NA	49294.1828254848	NA	NA	NA	NA	NA	0.972032216769789	0.950028376360145	0.95	0.923772135694474	0.0168818566643865
Day03_RT_Rep1_A55_IMG_0562.JPG	Day03	RT	Rep1	A55	562	[b'rep1_day3_RT']	rep1	day3	RT	5	ruler	133464	NA	NA	49294.1828254848	NA	NA	NA	NA	NA	0.972032216769789	0.950028376360145	0.95	0.923772135694474	0.0168818566643865
Day03_RT_Rep1_A55_IMG_0562.JPG	Day03	RT	Rep1	A55	562	[b'rep1_day3_RT']	rep1	day3	RT	6	ruler	133841	NA	NA	49294.1828254848	NA	NA	NA	NA	NA	0.972032216769789	0.950028376360145	0.95	0.923772135694474	0.0168818566643865
Day03_RT_Rep1_A55_IMG_0562.JPG	Day03	RT	Rep1	A55	562	[b'rep1_day3_RT']	rep1	day3	RT	7	seedling	31489	0.212932494904993	5	49294.1828254848	NA	NA	NA	NA	NA	NA	NA	NA	NA	NA
Day03_RT_Rep1_A55_IMG_0562.JPG	Day03	RT	Rep1	A55	562	[b'rep1_day3_RT']	rep1	day3	RT	8	seedling	53390	0.361029753341725	5	49294.1828254848	NA	NA	NA	NA	NA	NA	NA	NA	NA	NA
Day03_RT_Rep1_A55_IMG_0562.JPG	Day03	RT	Rep1	A55	562	[b'rep1_day3_RT']	rep1	day3	RT	9	seedling	43413	0.29356405098004	5	49294.1828254848	NA	NA	NA	NA	NA	NA	NA	NA	NA	NA
Day03_RT_Rep1_A55_IMG_0562.JPG	Day03	RT	Rep1	A55	562	[b'rep1_day3_RT']	rep1	day3	RT	10	seedling	50121	0.338924372864593	5	49294.1828254848	NA	NA	NA	NA	NA	NA	NA	NA	NA	NA
Day03_RT_Rep1_A55_IMG_0562.JPG	Day03	RT	Rep1	A55	562	[b'rep1_day3_RT']	rep1	day3	RT	11	seedling	22960	0.155258346820116	5	49294.1828254848	NA	NA	NA	NA	NA	NA	NA	NA	NA	NA
Day03_RT_Rep1_A55_IMG_0562.JPG	Day03	RT	Rep1	A55	562	[b'rep1_day3_RT']	rep1	day3	RT	12	seedling	27427	0.185464750794222	5	49294.1828254848	NA	NA	NA	NA	NA	NA	NA	NA	NA	NA
Day03_RT_Rep1_A55_IMG_0562.JPG	Day03	RT	Rep1	A55	562	[b'rep1_day3_RT']	rep1	day3	RT	13	seedling	36831	0.249055756608524	5	49294.1828254848	NA	NA	NA	NA	NA	NA	NA	NA	NA	NA
Day03_RT_Rep1_A55_IMG_0562.JPG	Day03	RT	Rep1	A55	562	[b'rep1_day3_RT']	rep1	day3	RT	14	seedling	40014	0.270579594497393	5	49294.1828254848	NA	NA	NA	NA	NA	NA	NA	NA	NA	NA
Day03_RT_Rep1_A55_IMG_0562.JPG	Day03	RT	Rep1	A55	562	[b'rep1_day3_RT']	rep1	day3	RT	15	seedling	71217	0.481578122190254	5	49294.1828254848	NA	NA	NA	NA	NA	NA	NA	NA	NA	NA
Day03_RT_Rep1_A55_IMG_0562.JPG	Day03	RT	Rep1	A55	562	[b'rep1_day3_RT']	rep1	day3	RT	16	seedling	24822	0.167849420068333	5	49294.1828254848	NA	NA	NA	NA	NA	NA	NA	NA	NA	NA
Day08_RT_Rep2_A20_IMG_3051.JPG	Day08	RT	Rep2	A20	3051	[b'rep2_day8_RT']	rep2	day8	RT	1	qrcode	1097258	8.43512589545056	NA	43360.6648199446	NA	NA	NA	NA	NA	NA	NA	NA	NA	NA
Day08_RT_Rep2_A20_IMG_3051.JPG	Day08	RT	Rep2	A20	3051	[b'rep2_day8_RT']	rep2	day8	RT	2	ruler	113775	NA	NA	43360.6648199446	NA	NA	NA	NA	NA	1.00175044239323	0.942017073987278	0.95	0.899635324501411	0.0375024069285619
Day08_RT_Rep2_A20_IMG_3051.JPG	Day08	RT	Rep2	A20	3051	[b'rep2_day8_RT']	rep2	day8	RT	3	ruler	115209	NA	NA	43360.6648199446	NA	NA	NA	NA	NA	1.00175044239323	0.942017073987278	0.95	0.899635324501411	0.0375024069285619
Day08_RT_Rep2_A20_IMG_3051.JPG	Day08	RT	Rep2	A20	3051	[b'rep2_day8_RT']	rep2	day8	RT	4	ruler	119792	NA	NA	43360.6648199446	NA	NA	NA	NA	NA	1.00175044239323	0.942017073987278	0.95	0.899635324501411	0.0375024069285619
Day08_RT_Rep2_A20_IMG_3051.JPG	Day08	RT	Rep2	A20	3051	[b'rep2_day8_RT']	rep2	day8	RT	5	ruler	120843	NA	NA	43360.6648199446	NA	NA	NA	NA	NA	1.00175044239323	0.942017073987278	0.95	0.899635324501411	0.0375024069285619
Day08_RT_Rep2_A20_IMG_3051.JPG	Day08	RT	Rep2	A20	3051	[b'rep2_day8_RT']	rep2	day8	RT	6	ruler	117399	NA	NA	43360.6648199446	NA	NA	NA	NA	NA	1.00175044239323	0.942017073987278	0.95	0.899635324501411	0.0375024069285619
Day08_RT_Rep2_A20_IMG_3051.JPG	Day08	RT	Rep2	A20	3051	[b'rep2_day8_RT']	rep2	day8	RT	7	seedling	36204	0.278316765900902	5	43360.6648199446	NA	NA	NA	NA	NA	NA	NA	NA	NA	NA
Day08_RT_Rep2_A20_IMG_3051.JPG	Day08	RT	Rep2	A20	3051	[b'rep2_day8_RT']	rep2	day8	RT	8	seedling	69036	0.530711420029131	5	43360.6648199446	NA	NA	NA	NA	NA	NA	NA	NA	NA	NA
Day08_RT_Rep2_A20_IMG_3051.JPG	Day08	RT	Rep2	A20	3051	[b'rep2_day8_RT']	rep2	day8	RT	9	seedling	57143	0.439284470055111	5	43360.6648199446	NA	NA	NA	NA	NA	NA	NA	NA	NA	NA
Day08_RT_Rep2_A20_IMG_3051.JPG	Day08	RT	Rep2	A20	3051	[b'rep2_day8_RT']	rep2	day8	RT	10	seedling	56139	0.431566261211765	5	43360.6648199446	NA	NA	NA	NA	NA	NA	NA	NA	NA	NA
Day08_RT_Rep2_A20_IMG_3051.JPG	Day08	RT	Rep2	A20	3051	[b'rep2_day8_RT']	rep2	day8	RT	11	seedling	11082	0.0851924207190862	5	43360.6648199446	NA	NA	NA	NA	NA	NA	NA	NA	NA	NA
Day08_RT_Rep2_A20_IMG_3051.JPG	Day08	RT	Rep2	A20	3051	[b'rep2_day8_RT']	rep2	day8	RT	12	seedling	30527	0.234675061116364	5	43360.6648199446	NA	NA	NA	NA	NA	NA	NA	NA	NA	NA
Day08_RT_Rep2_A20_IMG_3051.JPG	Day08	RT	Rep2	A20	3051	[b'rep2_day8_RT']	rep2	day8	RT	13	seedling	33688	0.258975119038493	5	43360.6648199446	NA	NA	NA	NA	NA	NA	NA	NA	NA	NA
Day08_RT_Rep2_A20_IMG_3051.JPG	Day08	RT	Rep2	A20	3051	[b'rep2_day8_RT']	rep2	day8	RT	14	seedling	101060	0.776894607279449	5	43360.6648199446	NA	NA	NA	NA	NA	NA	NA	NA	NA	NA
Day08_RT_Rep2_A20_IMG_3051.JPG	Day08	RT	Rep2	A20	3051	[b'rep2_day8_RT']	rep2	day8	RT	15	seedling	57850	0.444719503573284	5	43360.6648199446	NA	NA	NA	NA	NA	NA	NA	NA	NA	NA
Day08_RT_Rep2_A20_IMG_3051.JPG	Day08	RT	Rep2	A20	3051	[b'rep2_day8_RT']	rep2	day8	RT	16	seedling	54096	0.415860782459817	5	43360.6648199446	NA	NA	NA	NA	NA	NA	NA	NA	NA	NA
Day08_RT_Rep2_A20_IMG_3051.JPG	Day08	RT	Rep2	A20	3051	[b'rep2_day8_RT']	rep2	day8	RT	17	seedling	64656	0.497040349577083	5	43360.6648199446	NA	NA	NA	NA	NA	NA	NA	NA	NA	NA
Day08_RT_Rep2_A20_IMG_3051.JPG	Day08	RT	Rep2	A20	3051	[b'rep2_day8_RT']	rep2	day8	RT	18	seedling	49446	0.380114098075793	5	43360.6648199446	NA	NA	NA	NA	NA	NA	NA	NA	NA	NA
Day08_RT_Rep2_A20_IMG_3051.JPG	Day08	RT	Rep2	A20	3051	[b'rep2_day8_RT']	rep2	day8	RT	19	seedling	62883	0.48341048475711	5	43360.6648199446	NA	NA	NA	NA	NA	NA	NA	NA	NA	NA
Day08_RT_Rep2_A20_IMG_3051.JPG	Day08	RT	Rep2	A20	3051	[b'rep2_day8_RT']	rep2	day8	RT	20	seedling	34923	0.268469130912529	5	43360.6648199446	NA	NA	NA	NA	NA	NA	NA	NA	NA	NA
Day08_RT_Rep2_A20_IMG_3051.JPG	Day08	RT	Rep2	A20	3051	[b'rep2_day8_RT']	rep2	day8	RT	21	seedling	55034	0.42307161900868	5	43360.6648199446	NA	NA	NA	NA	NA	NA	NA	NA	NA	NA
Day06_cold_Rep1_A33_IMG_0997.JPG	Day06	cold	Rep1	A33	997	[b'rep1_day6_cold']	rep1	day6	cold	1	qrcode	1021448	7.96737208739542	NA	42734.6260387812	NA	NA	NA	NA	NA	NA	NA	NA	NA	NA
Day06_cold_Rep1_A33_IMG_0997.JPG	Day06	cold	Rep1	A33	997	[b'rep1_day6_cold']	rep1	day6	cold	2	ruler	111693	NA	NA	42734.6260387812	NA	NA	NA	NA	NA	0.978458718714345	0.941019590707159	0.95	0.899424659529532	0.0318406542413527
Day06_cold_Rep1_A33_IMG_0997.JPG	Day06	cold	Rep1	A33	997	[b'rep1_day6_cold']	rep1	day6	cold	3	ruler	109563	NA	NA	42734.6260387812	NA	NA	NA	NA	NA	0.978458718714345	0.941019590707159	0.95	0.899424659529532	0.0318406542413527
Day06_cold_Rep1_A33_IMG_0997.JPG	Day06	cold	Rep1	A33	997	[b'rep1_day6_cold']	rep1	day6	cold	4	ruler	117090	NA	NA	42734.6260387812	NA	NA	NA	NA	NA	0.978458718714345	0.941019590707159	0.95	0.899424659529532	0.0318406542413527
Day06_cold_Rep1_A33_IMG_0997.JPG	Day06	cold	Rep1	A33	997	[b'rep1_day6_cold']	rep1	day6	cold	5	ruler	120360	NA	NA	42734.6260387812	NA	NA	NA	NA	NA	0.978458718714345	0.941019590707159	0.95	0.899424659529532	0.0318406542413527
Day06_cold_Rep1_A33_IMG_0997.JPG	Day06	cold	Rep1	A33	997	[b'rep1_day6_cold']	rep1	day6	cold	6	ruler	115704	NA	NA	42734.6260387812	NA	NA	NA	NA	NA	0.978458718714345	0.941019590707159	0.95	0.899424659529532	0.0318406542413527
Day06_cold_Rep1_A33_IMG_0997.JPG	Day06	cold	Rep1	A33	997	[b'rep1_day6_cold']	rep1	day6	cold	7	seed	6411	0.0500062875959345	5	42734.6260387812	NA	NA	NA	NA	NA	NA	NA	NA	NA	NA
Day06_cold_Rep1_A33_IMG_0997.JPG	Day06	cold	Rep1	A33	997	[b'rep1_day6_cold']	rep1	day6	cold	8	seed	7197	0.0561371473760631	5	42734.6260387812	NA	NA	NA	NA	NA	NA	NA	NA	NA	NA
Day06_cold_Rep1_A33_IMG_0997.JPG	Day06	cold	Rep1	A33	997	[b'rep1_day6_cold']	rep1	day6	cold	9	seed	5784	0.0451156399087326	5	42734.6260387812	NA	NA	NA	NA	NA	NA	NA	NA	NA	NA
Day06_cold_Rep1_A33_IMG_0997.JPG	Day06	cold	Rep1	A33	997	[b'rep1_day6_cold']	rep1	day6	cold	10	seed	6426	0.0501232887367766	5	42734.6260387812	NA	NA	NA	NA	NA	NA	NA	NA	NA	NA
Day06_cold_Rep1_A33_IMG_0997.JPG	Day06	cold	Rep1	A33	997	[b'rep1_day6_cold']	rep1	day6	cold	11	seed	6143	0.0479158672128881	5	42734.6260387812	NA	NA	NA	NA	NA	NA	NA	NA	NA	NA
Day06_cold_Rep1_A33_IMG_0997.JPG	Day06	cold	Rep1	A33	997	[b'rep1_day6_cold']	rep1	day6	cold	12	seed	5622	0.0438520275876374	5	42734.6260387812	NA	NA	NA	NA	NA	NA	NA	NA	NA	NA
Day06_cold_Rep1_A33_IMG_0997.JPG	Day06	cold	Rep1	A33	997	[b'rep1_day6_cold']	rep1	day6	cold	13	seed	5385	0.0420034095623315	5	42734.6260387812	NA	NA	NA	NA	NA	NA	NA	NA	NA	NA
Day06_cold_Rep1_A33_IMG_0997.JPG	Day06	cold	Rep1	A33	997	[b'rep1_day6_cold']	rep1	day6	cold	14	seedling	6627	0.0516911040240614	5	42734.6260387812	NA	NA	NA	NA	NA	NA	NA	NA	NA	NA
Day06_cold_Rep1_A33_IMG_0997.JPG	Day06	cold	Rep1	A33	997	[b'rep1_day6_cold']	rep1	day6	cold	15	seedling	5385	0.0420034095623315	5	42734.6260387812	NA	NA	NA	NA	NA	NA	NA	NA	NA	NA
Day06_cold_Rep1_A33_IMG_0997.JPG	Day06	cold	Rep1	A33	997	[b'rep1_day6_cold']	rep1	day6	cold	16	seedling	6666	0.051995306990251	5	42734.6260387812	NA	NA	NA	NA	NA	NA	NA	NA	NA	NA
Day43_cold_Rep2_A33_IMG_5978.JPG	Day43	cold	Rep2	A33	5978	[b'rep2_day43_cold']	rep2	day43	cold	1	qrcode	1070018	8.25892432885476	NA	43186.3342566944	NA	NA	NA	NA	NA	NA	NA	NA	NA	NA
Day43_cold_Rep2_A33_IMG_5978.JPG	Day43	cold	Rep2	A33	5978	[b'rep2_day43_cold']	rep2	day43	cold	2	ruler	111145	NA	NA	43186.3342566944	NA	NA	NA	NA	NA	0.968863736156511	0.942755769136947	0.95	0.917625750109772	0.0196558184963822
Day43_cold_Rep2_A33_IMG_5978.JPG	Day43	cold	Rep2	A33	5978	[b'rep2_day43_cold']	rep2	day43	cold	3	ruler	111755	NA	NA	43186.3342566944	NA	NA	NA	NA	NA	0.968863736156511	0.942755769136947	0.95	0.917625750109772	0.0196558184963822
Day43_cold_Rep2_A33_IMG_5978.JPG	Day43	cold	Rep2	A33	5978	[b'rep2_day43_cold']	rep2	day43	cold	4	ruler	117139	NA	NA	43186.3342566944	NA	NA	NA	NA	NA	0.968863736156511	0.942755769136947	0.95	0.917625750109772	0.0196558184963822
Day43_cold_Rep2_A33_IMG_5978.JPG	Day43	cold	Rep2	A33	5978	[b'rep2_day43_cold']	rep2	day43	cold	5	ruler	116927	NA	NA	43186.3342566944	NA	NA	NA	NA	NA	0.968863736156511	0.942755769136947	0.95	0.917625750109772	0.0196558184963822
Day43_cold_Rep2_A33_IMG_5978.JPG	Day43	cold	Rep2	A33	5978	[b'rep2_day43_cold']	rep2	day43	cold	6	ruler	117419	NA	NA	43186.3342566944	NA	NA	NA	NA	NA	0.968863736156511	0.942755769136947	0.95	0.917625750109772	0.0196558184963822
Day43_cold_Rep2_A33_IMG_5978.JPG	Day43	cold	Rep2	A33	5978	[b'rep2_day43_cold']	rep2	day43	cold	7	seedling	71651	0.553037600383145	5	43186.3342566944	NA	NA	NA	NA	NA	NA	NA	NA	NA	NA
Day43_cold_Rep2_A33_IMG_5978.JPG	Day43	cold	Rep2	A33	5978	[b'rep2_day43_cold']	rep2	day43	cold	8	seedling	36092	0.278575778049552	5	43186.3342566944	NA	NA	NA	NA	NA	NA	NA	NA	NA	NA
Day43_cold_Rep2_A33_IMG_5978.JPG	Day43	cold	Rep2	A33	5978	[b'rep2_day43_cold']	rep2	day43	cold	9	seedling	58547	0.45189449400053	5	43186.3342566944	NA	NA	NA	NA	NA	NA	NA	NA	NA	NA
Day43_cold_Rep2_A33_IMG_5978.JPG	Day43	cold	Rep2	A33	5978	[b'rep2_day43_cold']	rep2	day43	cold	10	seedling	74950	0.578500902272358	5	43186.3342566944	NA	NA	NA	NA	NA	NA	NA	NA	NA	NA
Day43_cold_Rep2_A33_IMG_5978.JPG	Day43	cold	Rep2	A33	5978	[b'rep2_day43_cold']	rep2	day43	cold	11	seedling	42145	0.325295804219727	5	43186.3342566944	NA	NA	NA	NA	NA	NA	NA	NA	NA	NA
Day43_cold_Rep2_A33_IMG_5978.JPG	Day43	cold	Rep2	A33	5978	[b'rep2_day43_cold']	rep2	day43	cold	12	seedling	29894	0.230736570680852	5	43186.3342566944	NA	NA	NA	NA	NA	NA	NA	NA	NA	NA
Day43_cold_Rep2_A33_IMG_5978.JPG	Day43	cold	Rep2	A33	5978	[b'rep2_day43_cold']	rep2	day43	cold	13	seedling	45791	0.353437422494377	5	43186.3342566944	NA	NA	NA	NA	NA	NA	NA	NA	NA	NA
Day43_cold_Rep2_A33_IMG_5978.JPG	Day43	cold	Rep2	A33	5978	[b'rep2_day43_cold']	rep2	day43	cold	14	seedling	48338	0.373096419133305	5	43186.3342566944	NA	NA	NA	NA	NA	NA	NA	NA	NA	NA
Day43_cold_Rep2_A33_IMG_5978.JPG	Day43	cold	Rep2	A33	5978	[b'rep2_day43_cold']	rep2	day43	cold	15	seedling	36798	0.284025032712718	5	43186.3342566944	NA	NA	NA	NA	NA	NA	NA	NA	NA	NA
Day43_cold_Rep2_A33_IMG_5978.JPG	Day43	cold	Rep2	A33	5978	[b'rep2_day43_cold']	rep2	day43	cold	16	seedling	34045	0.262776026922781	5	43186.3342566944	NA	NA	NA	NA	NA	NA	NA	NA	NA	NA
Day43_cold_Rep2_A33_IMG_5978.JPG	Day43	cold	Rep2	A33	5978	[b'rep2_day43_cold']	rep2	day43	cold	17	seedling	34101	0.263208262420143	5	43186.3342566944	NA	NA	NA	NA	NA	NA	NA	NA	NA	NA
Day43_cold_Rep2_A33_IMG_5978.JPG	Day43	cold	Rep2	A33	5978	[b'rep2_day43_cold']	rep2	day43	cold	18	seedling	19845	0.153173454377518	5	43186.3342566944	NA	NA	NA	NA	NA	NA	NA	NA	NA	NA
Day43_cold_Rep2_A33_IMG_5978.JPG	Day43	cold	Rep2	A33	5978	[b'rep2_day43_cold']	rep2	day43	cold	19	seedling	44256	0.341589538772054	5	43186.3342566944	NA	NA	NA	NA	NA	NA	NA	NA	NA	NA
Day12_cold_Rep3_A08_IMG_6234.JPG	Day12	cold	Rep3	A08	6234	[b'rep3_day12_cold']	rep3	day12	cold	1	qrcode	1322390	9.08241801937551	NA	48532.9639889197	NA	NA	NA	NA	NA	NA	NA	NA	NA	NA
Day12_cold_Rep3_A08_IMG_6234.JPG	Day12	cold	Rep3	A08	6234	[b'rep3_day12_cold']	rep3	day12	cold	2	ruler	134840	NA	NA	48532.9639889197	NA	NA	NA	NA	NA	0.990140845070422	0.952528071655741	0.95	0.932159624413145	0.0213077102582278
Day12_cold_Rep3_A08_IMG_6234.JPG	Day12	cold	Rep3	A08	6234	[b'rep3_day12_cold']	rep3	day12	cold	3	ruler	132226	NA	NA	48532.9639889197	NA	NA	NA	NA	NA	0.990140845070422	0.952528071655741	0.95	0.932159624413145	0.0213077102582278
Day12_cold_Rep3_A08_IMG_6234.JPG	Day12	cold	Rep3	A08	6234	[b'rep3_day12_cold']	rep3	day12	cold	4	ruler	128609	NA	NA	48532.9639889197	NA	NA	NA	NA	NA	0.990140845070422	0.952528071655741	0.95	0.932159624413145	0.0213077102582278
Day12_cold_Rep3_A08_IMG_6234.JPG	Day12	cold	Rep3	A08	6234	[b'rep3_day12_cold']	rep3	day12	cold	5	ruler	129319	NA	NA	48532.9639889197	NA	NA	NA	NA	NA	0.990140845070422	0.952528071655741	0.95	0.932159624413145	0.0213077102582278
Day12_cold_Rep3_A08_IMG_6234.JPG	Day12	cold	Rep3	A08	6234	[b'rep3_day12_cold']	rep3	day12	cold	6	ruler	131403	NA	NA	48532.9639889197	NA	NA	NA	NA	NA	0.990140845070422	0.952528071655741	0.95	0.932159624413145	0.0213077102582278
Day12_cold_Rep3_A08_IMG_6234.JPG	Day12	cold	Rep3	A08	6234	[b'rep3_day12_cold']	rep3	day12	cold	7	seedling	20838	0.143119221022351	5	48532.9639889197	NA	NA	NA	NA	NA	NA	NA	NA	NA	NA
Day12_cold_Rep3_A08_IMG_6234.JPG	Day12	cold	Rep3	A08	6234	[b'rep3_day12_cold']	rep3	day12	cold	8	seedling	68228	0.468602467219165	5	48532.9639889197	NA	NA	NA	NA	NA	NA	NA	NA	NA	NA
Day12_cold_Rep3_A08_IMG_6234.JPG	Day12	cold	Rep3	A08	6234	[b'rep3_day12_cold']	rep3	day12	cold	9	seedling	22342	0.153448969962634	5	48532.9639889197	NA	NA	NA	NA	NA	NA	NA	NA	NA	NA
Day12_cold_Rep3_A08_IMG_6234.JPG	Day12	cold	Rep3	A08	6234	[b'rep3_day12_cold']	rep3	day12	cold	10	seedling	31241	0.214568940587353	5	48532.9639889197	NA	NA	NA	NA	NA	NA	NA	NA	NA	NA
Day12_cold_Rep3_A08_IMG_6234.JPG	Day12	cold	Rep3	A08	6234	[b'rep3_day12_cold']	rep3	day12	cold	11	seedling	28625	0.196601770888031	5	48532.9639889197	NA	NA	NA	NA	NA	NA	NA	NA	NA	NA
Day12_cold_Rep3_A08_IMG_6234.JPG	Day12	cold	Rep3	A08	6234	[b'rep3_day12_cold']	rep3	day12	cold	12	seedling	44215	0.303676761565566	5	48532.9639889197	NA	NA	NA	NA	NA	NA	NA	NA	NA	NA
Day12_cold_Rep3_A08_IMG_6234.JPG	Day12	cold	Rep3	A08	6234	[b'rep3_day12_cold']	rep3	day12	cold	13	seedling	44022	0.302351202027351	5	48532.9639889197	NA	NA	NA	NA	NA	NA	NA	NA	NA	NA
Day12_cold_Rep3_A08_IMG_6234.JPG	Day12	cold	Rep3	A08	6234	[b'rep3_day12_cold']	rep3	day12	cold	14	seedling	25760	0.176924423338889	5	48532.9639889197	NA	NA	NA	NA	NA	NA	NA	NA	NA	NA
Day12_cold_Rep3_A08_IMG_6234.JPG	Day12	cold	Rep3	A08	6234	[b'rep3_day12_cold']	rep3	day12	cold	15	seedling	55068	0.37821716399169	5	48532.9639889197	NA	NA	NA	NA	NA	NA	NA	NA	NA	NA
Day12_cold_Rep3_A08_IMG_6234.JPG	Day12	cold	Rep3	A08	6234	[b'rep3_day12_cold']	rep3	day12	cold	16	seedling	36942	0.2537244583457	5	48532.9639889197	NA	NA	NA	NA	NA	NA	NA	NA	NA	NA
Day09_cold_Rep2_A47_IMG_3257.JPG	Day09	cold	Rep2	A47	3257	[b'rep2_day9_cold']	rep2	day9	cold	1	qrcode	1165100	8.51205567833176	NA	45625.4847645429	NA	NA	NA	NA	NA	NA	NA	NA	NA	NA
Day09_cold_Rep2_A47_IMG_3257.JPG	Day09	cold	Rep2	A47	3257	[b'rep2_day9_cold']	rep2	day9	cold	2	ruler	116214	NA	NA	45625.4847645429	NA	NA	NA	NA	NA	0.95887486328837	0.932942945679912	0.95	0.89636119212541	0.026544227006951
Day09_cold_Rep2_A47_IMG_3257.JPG	Day09	cold	Rep2	A47	3257	[b'rep2_day9_cold']	rep2	day9	cold	3	ruler	117236	NA	NA	45625.4847645429	NA	NA	NA	NA	NA	0.95887486328837	0.932942945679912	0.95	0.89636119212541	0.026544227006951
Day09_cold_Rep2_A47_IMG_3257.JPG	Day09	cold	Rep2	A47	3257	[b'rep2_day9_cold']	rep2	day9	cold	4	ruler	127227	NA	NA	45625.4847645429	NA	NA	NA	NA	NA	0.95887486328837	0.932942945679912	0.95	0.89636119212541	0.026544227006951
Day09_cold_Rep2_A47_IMG_3257.JPG	Day09	cold	Rep2	A47	3257	[b'rep2_day9_cold']	rep2	day9	cold	5	ruler	125238	NA	NA	45625.4847645429	NA	NA	NA	NA	NA	0.95887486328837	0.932942945679912	0.95	0.89636119212541	0.026544227006951
Day09_cold_Rep2_A47_IMG_3257.JPG	Day09	cold	Rep2	A47	3257	[b'rep2_day9_cold']	rep2	day9	cold	6	ruler	123531	NA	NA	45625.4847645429	NA	NA	NA	NA	NA	0.95887486328837	0.932942945679912	0.95	0.89636119212541	0.026544227006951
Day09_cold_Rep2_A47_IMG_3257.JPG	Day09	cold	Rep2	A47	3257	[b'rep2_day9_cold']	rep2	day9	cold	7	seedling	27750	0.202737571945504	5	45625.4847645429	NA	NA	NA	NA	NA	NA	NA	NA	NA	NA
Day09_cold_Rep2_A47_IMG_3257.JPG	Day09	cold	Rep2	A47	3257	[b'rep2_day9_cold']	rep2	day9	cold	8	seedling	33544	0.245067715796035	5	45625.4847645429	NA	NA	NA	NA	NA	NA	NA	NA	NA	NA
Day09_cold_Rep2_A47_IMG_3257.JPG	Day09	cold	Rep2	A47	3257	[b'rep2_day9_cold']	rep2	day9	cold	9	seedling	20962	0.153145404797176	5	45625.4847645429	NA	NA	NA	NA	NA	NA	NA	NA	NA	NA
Day09_cold_Rep2_A47_IMG_3257.JPG	Day09	cold	Rep2	A47	3257	[b'rep2_day9_cold']	rep2	day9	cold	10	seedling	19039	0.139096239000737	5	45625.4847645429	NA	NA	NA	NA	NA	NA	NA	NA	NA	NA
Day09_cold_Rep2_A47_IMG_3257.JPG	Day09	cold	Rep2	A47	3257	[b'rep2_day9_cold']	rep2	day9	cold	11	seedling	48156	0.351820919445321	5	45625.4847645429	NA	NA	NA	NA	NA	NA	NA	NA	NA	NA
Day09_cold_Rep2_A47_IMG_3257.JPG	Day09	cold	Rep2	A47	3257	[b'rep2_day9_cold']	rep2	day9	cold	12	seedling	40548	0.296237948369235	5	45625.4847645429	NA	NA	NA	NA	NA	NA	NA	NA	NA	NA
Day09_cold_Rep2_A47_IMG_3257.JPG	Day09	cold	Rep2	A47	3257	[b'rep2_day9_cold']	rep2	day9	cold	13	seedling	12477	0.0911551958617675	5	45625.4847645429	NA	NA	NA	NA	NA	NA	NA	NA	NA	NA
Day09_cold_Rep2_A47_IMG_3257.JPG	Day09	cold	Rep2	A47	3257	[b'rep2_day9_cold']	rep2	day9	cold	14	seedling	23721	0.173302268256551	5	45625.4847645429	NA	NA	NA	NA	NA	NA	NA	NA	NA	NA
Day09_cold_Rep2_A47_IMG_3257.JPG	Day09	cold	Rep2	A47	3257	[b'rep2_day9_cold']	rep2	day9	cold	15	seedling	14043	0.102596170192098	5	45625.4847645429	NA	NA	NA	NA	NA	NA	NA	NA	NA	NA
Day09_cold_Rep2_A47_IMG_3257.JPG	Day09	cold	Rep2	A47	3257	[b'rep2_day9_cold']	rep2	day9	cold	16	seedling	16267	0.118844399381532	5	45625.4847645429	NA	NA	NA	NA	NA	NA	NA	NA	NA	NA
Day13_cold_Rep1_A60_IMG_1575.JPG	Day13	cold	Rep1	A60	1575	[b'rep1_day13_cold']	rep1	day13	cold	1	qrcode	1090533	7.91187845670279	NA	45944.9676823638	NA	NA	NA	NA	NA	NA	NA	NA	NA	NA
Day13_cold_Rep1_A60_IMG_1575.JPG	Day13	cold	Rep1	A60	1575	[b'rep1_day13_cold']	rep1	day13	cold	2	ruler	119484	NA	NA	45944.9676823638	NA	NA	NA	NA	NA	0.954630021141649	0.928934460887949	0.95	0.88845665961945	0.0281164843809943
Day13_cold_Rep1_A60_IMG_1575.JPG	Day13	cold	Rep1	A60	1575	[b'rep1_day13_cold']	rep1	day13	cold	3	ruler	119943	NA	NA	45944.9676823638	NA	NA	NA	NA	NA	0.954630021141649	0.928934460887949	0.95	0.88845665961945	0.0281164843809943
Day13_cold_Rep1_A60_IMG_1575.JPG	Day13	cold	Rep1	A60	1575	[b'rep1_day13_cold']	rep1	day13	cold	4	ruler	130197	NA	NA	45944.9676823638	NA	NA	NA	NA	NA	0.954630021141649	0.928934460887949	0.95	0.88845665961945	0.0281164843809943
Day13_cold_Rep1_A60_IMG_1575.JPG	Day13	cold	Rep1	A60	1575	[b'rep1_day13_cold']	rep1	day13	cold	5	ruler	126038	NA	NA	45944.9676823638	NA	NA	NA	NA	NA	0.954630021141649	0.928934460887949	0.95	0.88845665961945	0.0281164843809943
Day13_cold_Rep1_A60_IMG_1575.JPG	Day13	cold	Rep1	A60	1575	[b'rep1_day13_cold']	rep1	day13	cold	6	ruler	124396	NA	NA	45944.9676823638	NA	NA	NA	NA	NA	0.954630021141649	0.928934460887949	0.95	0.88845665961945	0.0281164843809943
Day13_cold_Rep1_A60_IMG_1575.JPG	Day13	cold	Rep1	A60	1575	[b'rep1_day13_cold']	rep1	day13	cold	7	seed	6918	0.0501904804012991	5	45944.9676823638	NA	NA	NA	NA	NA	NA	NA	NA	NA	NA
Day13_cold_Rep1_A60_IMG_1575.JPG	Day13	cold	Rep1	A60	1575	[b'rep1_day13_cold']	rep1	day13	cold	8	seed	7493	0.0543621378500916	5	45944.9676823638	NA	NA	NA	NA	NA	NA	NA	NA	NA	NA
Day13_cold_Rep1_A60_IMG_1575.JPG	Day13	cold	Rep1	A60	1575	[b'rep1_day13_cold']	rep1	day13	cold	9	seed	6693	0.0485580927039455	5	45944.9676823638	NA	NA	NA	NA	NA	NA	NA	NA	NA	NA
Day13_cold_Rep1_A60_IMG_1575.JPG	Day13	cold	Rep1	A60	1575	[b'rep1_day13_cold']	rep1	day13	cold	10	seed	6030	0.0437479902890768	5	45944.9676823638	NA	NA	NA	NA	NA	NA	NA	NA	NA	NA
Day13_cold_Rep1_A60_IMG_1575.JPG	Day13	cold	Rep1	A60	1575	[b'rep1_day13_cold']	rep1	day13	cold	11	seed	6735	0.0488628050741181	5	45944.9676823638	NA	NA	NA	NA	NA	NA	NA	NA	NA	NA
Day13_cold_Rep1_A60_IMG_1575.JPG	Day13	cold	Rep1	A60	1575	[b'rep1_day13_cold']	rep1	day13	cold	12	seed	6492	0.0470998263609762	5	45944.9676823638	NA	NA	NA	NA	NA	NA	NA	NA	NA	NA
Day13_cold_Rep1_A60_IMG_1575.JPG	Day13	cold	Rep1	A60	1575	[b'rep1_day13_cold']	rep1	day13	cold	13	seed	6282	0.0455762645101129	5	45944.9676823638	NA	NA	NA	NA	NA	NA	NA	NA	NA	NA
Day13_cold_Rep1_A60_IMG_1575.JPG	Day13	cold	Rep1	A60	1575	[b'rep1_day13_cold']	rep1	day13	cold	14	seed	4938	0.0358254686645873	5	45944.9676823638	NA	NA	NA	NA	NA	NA	NA	NA	NA	NA
Day13_cold_Rep1_A60_IMG_1575.JPG	Day13	cold	Rep1	A60	1575	[b'rep1_day13_cold']	rep1	day13	cold	15	seedling	6120	0.0444009453680183	5	45944.9676823638	NA	NA	NA	NA	NA	NA	NA	NA	NA	NA
Day05_RT_Rep3_A02_IMG_5476.JPG	Day05	RT	Rep3	A02	5476	[b'rep3_day5_RT']	rep3	day5	RT	1	qrcode	1136987	8.79922795757014	NA	43071.4681440443	NA	NA	NA	NA	NA	NA	NA	NA	NA	NA
Day05_RT_Rep3_A02_IMG_5476.JPG	Day05	RT	Rep3	A02	5476	[b'rep3_day5_RT']	rep3	day5	RT	2	ruler	114024	NA	NA	43071.4681440443	NA	NA	NA	NA	NA	0.992510263221444	0.957639459067858	0.95	0.931463414634146	0.0238788777877562
Day05_RT_Rep3_A02_IMG_5476.JPG	Day05	RT	Rep3	A02	5476	[b'rep3_day5_RT']	rep3	day5	RT	3	ruler	114603	NA	NA	43071.4681440443	NA	NA	NA	NA	NA	0.992510263221444	0.957639459067858	0.95	0.931463414634146	0.0238788777877562
Day05_RT_Rep3_A02_IMG_5476.JPG	Day05	RT	Rep3	A02	5476	[b'rep3_day5_RT']	rep3	day5	RT	4	ruler	120991	NA	NA	43071.4681440443	NA	NA	NA	NA	NA	0.992510263221444	0.957639459067858	0.95	0.931463414634146	0.0238788777877562
Day05_RT_Rep3_A02_IMG_5476.JPG	Day05	RT	Rep3	A02	5476	[b'rep3_day5_RT']	rep3	day5	RT	5	ruler	116616	NA	NA	43071.4681440443	NA	NA	NA	NA	NA	0.992510263221444	0.957639459067858	0.95	0.931463414634146	0.0238788777877562
Day05_RT_Rep3_A02_IMG_5476.JPG	Day05	RT	Rep3	A02	5476	[b'rep3_day5_RT']	rep3	day5	RT	6	ruler	121167	NA	NA	43071.4681440443	NA	NA	NA	NA	NA	0.992510263221444	0.957639459067858	0.95	0.931463414634146	0.0238788777877562
Day05_RT_Rep3_A02_IMG_5476.JPG	Day05	RT	Rep3	A02	5476	[b'rep3_day5_RT']	rep3	day5	RT	7	seedling	28099	0.217460275605406	5	43071.4681440443	NA	NA	NA	NA	NA	NA	NA	NA	NA	NA
Day05_RT_Rep3_A02_IMG_5476.JPG	Day05	RT	Rep3	A02	5476	[b'rep3_day5_RT']	rep3	day5	RT	8	seedling	54123	0.418861970055567	5	43071.4681440443	NA	NA	NA	NA	NA	NA	NA	NA	NA	NA
Day05_RT_Rep3_A02_IMG_5476.JPG	Day05	RT	Rep3	A02	5476	[b'rep3_day5_RT']	rep3	day5	RT	9	seedling	40018	0.309702313576182	5	43071.4681440443	NA	NA	NA	NA	NA	NA	NA	NA	NA	NA
Day05_RT_Rep3_A02_IMG_5476.JPG	Day05	RT	Rep3	A02	5476	[b'rep3_day5_RT']	rep3	day5	RT	10	seedling	40720	0.31513514440557	5	43071.4681440443	NA	NA	NA	NA	NA	NA	NA	NA	NA	NA
Day05_RT_Rep3_A02_IMG_5476.JPG	Day05	RT	Rep3	A02	5476	[b'rep3_day5_RT']	rep3	day5	RT	11	seedling	17999	0.139295615524456	5	43071.4681440443	NA	NA	NA	NA	NA	NA	NA	NA	NA	NA
Day05_RT_Rep3_A02_IMG_5476.JPG	Day05	RT	Rep3	A02	5476	[b'rep3_day5_RT']	rep3	day5	RT	12	seedling	32313	0.250072738732249	5	43071.4681440443	NA	NA	NA	NA	NA	NA	NA	NA	NA	NA
Day05_RT_Rep3_A02_IMG_5476.JPG	Day05	RT	Rep3	A02	5476	[b'rep3_day5_RT']	rep3	day5	RT	13	seedling	58349	0.451567302085477	5	43071.4681440443	NA	NA	NA	NA	NA	NA	NA	NA	NA	NA
Day05_RT_Rep3_A02_IMG_5476.JPG	Day05	RT	Rep3	A02	5476	[b'rep3_day5_RT']	rep3	day5	RT	14	seedling	42088	0.325722199355149	5	43071.4681440443	NA	NA	NA	NA	NA	NA	NA	NA	NA	NA
Day05_RT_Rep3_A02_IMG_5476.JPG	Day05	RT	Rep3	A02	5476	[b'rep3_day5_RT']	rep3	day5	RT	15	seedling	36555	0.282901895966248	5	43071.4681440443	NA	NA	NA	NA	NA	NA	NA	NA	NA	NA
Day05_RT_Rep3_A02_IMG_5476.JPG	Day05	RT	Rep3	A02	5476	[b'rep3_day5_RT']	rep3	day5	RT	16	seedling	47019	0.363883579440214	5	43071.4681440443	NA	NA	NA	NA	NA	NA	NA	NA	NA	NA
Day05_RT_Rep3_A02_IMG_5476.JPG	Day05	RT	Rep3	A02	5476	[b'rep3_day5_RT']	rep3	day5	RT	17	seedling	58034	0.449129493379982	5	43071.4681440443	NA	NA	NA	NA	NA	NA	NA	NA	NA	NA
Day05_RT_Rep3_A02_IMG_5476.JPG	Day05	RT	Rep3	A02	5476	[b'rep3_day5_RT']	rep3	day5	RT	18	seedling	20161	0.156027496226933	5	43071.4681440443	NA	NA	NA	NA	NA	NA	NA	NA	NA	NA
Day05_RT_Rep3_A02_IMG_5476.JPG	Day05	RT	Rep3	A02	5476	[b'rep3_day5_RT']	rep3	day5	RT	19	seedling	19892	0.153945684983193	5	43071.4681440443	NA	NA	NA	NA	NA	NA	NA	NA	NA	NA
Day05_RT_Rep3_A02_IMG_5476.JPG	Day05	RT	Rep3	A02	5476	[b'rep3_day5_RT']	rep3	day5	RT	20	seedling	42134	0.326078196816903	5	43071.4681440443	NA	NA	NA	NA	NA	NA	NA	NA	NA	NA
Day22_cold_Rep2_A07_IMG_4431.JPG	Day22	cold	Rep2	A07	4431	[b'rep2_day22_cold']	rep2	day22	cold	1	qrcode	1182987	8.67454595866036	NA	45458.1717451524	NA	NA	NA	NA	NA	NA	NA	NA	NA	NA
Day22_cold_Rep2_A07_IMG_4431.JPG	Day22	cold	Rep2	A07	4431	[b'rep2_day22_cold']	rep2	day22	cold	2	ruler	124704	NA	NA	45458.1717451524	NA	NA	NA	NA	NA	0.96403176403857	0.935218150879183	0.95	0.901352240499149	0.0247229735096398
Day22_cold_Rep2_A07_IMG_4431.JPG	Day22	cold	Rep2	A07	4431	[b'rep2_day22_cold']	rep2	day22	cold	3	ruler	116397	NA	NA	45458.1717451524	NA	NA	NA	NA	NA	0.96403176403857	0.935218150879183	0.95	0.901352240499149	0.0247229735096398
Day22_cold_Rep2_A07_IMG_4431.JPG	Day22	cold	Rep2	A07	4431	[b'rep2_day22_cold']	rep2	day22	cold	4	ruler	123654	NA	NA	45458.1717451524	NA	NA	NA	NA	NA	0.96403176403857	0.935218150879183	0.95	0.901352240499149	0.0247229735096398
Day22_cold_Rep2_A07_IMG_4431.JPG	Day22	cold	Rep2	A07	4431	[b'rep2_day22_cold']	rep2	day22	cold	5	ruler	123078	NA	NA	45458.1717451524	NA	NA	NA	NA	NA	0.96403176403857	0.935218150879183	0.95	0.901352240499149	0.0247229735096398
Day22_cold_Rep2_A07_IMG_4431.JPG	Day22	cold	Rep2	A07	4431	[b'rep2_day22_cold']	rep2	day22	cold	6	ruler	114741	NA	NA	45458.1717451524	NA	NA	NA	NA	NA	0.96403176403857	0.935218150879183	0.95	0.901352240499149	0.0247229735096398
Day22_cold_Rep2_A07_IMG_4431.JPG	Day22	cold	Rep2	A07	4431	[b'rep2_day22_cold']	rep2	day22	cold	7	seedling	23976	0.175809974162726	5	45458.1717451524	NA	NA	NA	NA	NA	NA	NA	NA	NA	NA
Day22_cold_Rep2_A07_IMG_4431.JPG	Day22	cold	Rep2	A07	4431	[b'rep2_day22_cold']	rep2	day22	cold	8	seedling	43053	0.315696814215376	5	45458.1717451524	NA	NA	NA	NA	NA	NA	NA	NA	NA	NA
Day22_cold_Rep2_A07_IMG_4431.JPG	Day22	cold	Rep2	A07	4431	[b'rep2_day22_cold']	rep2	day22	cold	9	seedling	15578	0.114229553616406	5	45458.1717451524	NA	NA	NA	NA	NA	NA	NA	NA	NA	NA
Day22_cold_Rep2_A07_IMG_4431.JPG	Day22	cold	Rep2	A07	4431	[b'rep2_day22_cold']	rep2	day22	cold	10	seedling	97754	0.716805481077041	5	45458.1717451524	NA	NA	NA	NA	NA	NA	NA	NA	NA	NA
Day22_cold_Rep2_A07_IMG_4431.JPG	Day22	cold	Rep2	A07	4431	[b'rep2_day22_cold']	rep2	day22	cold	11	seedling	74889	0.549142190318335	5	45458.1717451524	NA	NA	NA	NA	NA	NA	NA	NA	NA	NA
Day22_cold_Rep2_A07_IMG_4431.JPG	Day22	cold	Rep2	A07	4431	[b'rep2_day22_cold']	rep2	day22	cold	12	seedling	51085	0.374593448869822	5	45458.1717451524	NA	NA	NA	NA	NA	NA	NA	NA	NA	NA
Day22_cold_Rep2_A07_IMG_4431.JPG	Day22	cold	Rep2	A07	4431	[b'rep2_day22_cold']	rep2	day22	cold	13	seedling	75792	0.555763662067957	5	45458.1717451524	NA	NA	NA	NA	NA	NA	NA	NA	NA	NA
Day22_cold_Rep2_A07_IMG_4431.JPG	Day22	cold	Rep2	A07	4431	[b'rep2_day22_cold']	rep2	day22	cold	14	seedling	12375	0.090742760688344	5	45458.1717451524	NA	NA	NA	NA	NA	NA	NA	NA	NA	NA
Day22_cold_Rep2_A07_IMG_4431.JPG	Day22	cold	Rep2	A07	4431	[b'rep2_day22_cold']	rep2	day22	cold	15	seedling	161667	1.18546342563253	5	45458.1717451524	NA	NA	NA	NA	NA	NA	NA	NA	NA	NA
Day22_cold_Rep2_A07_IMG_4431.JPG	Day22	cold	Rep2	A07	4431	[b'rep2_day22_cold']	rep2	day22	cold	16	seedling	63176	0.463253709030046	5	45458.1717451524	NA	NA	NA	NA	NA	NA	NA	NA	NA	NA
Day22_cold_Rep2_A07_IMG_4431.JPG	Day22	cold	Rep2	A07	4431	[b'rep2_day22_cold']	rep2	day22	cold	17	seedling	29433	0.215824781845659	5	45458.1717451524	NA	NA	NA	NA	NA	NA	NA	NA	NA	NA
Day27_cold_Rep2_A25_IMG_4696.JPG	Day27	cold	Rep2	A25	4696	[b'rep2_day27_cold']	rep2	day27	cold	1	qrcode	1080437	8.83717955863694	NA	40753.4626038781	NA	NA	NA	NA	NA	NA	NA	NA	NA	NA
Day27_cold_Rep2_A25_IMG_4696.JPG	Day27	cold	Rep2	A25	4696	[b'rep2_day27_cold']	rep2	day27	cold	2	ruler	108343	NA	NA	40753.4626038781	NA	NA	NA	NA	NA	0.974064164436998	0.944621789902728	0.95	0.90329699182316	0.0241091852509606
Day27_cold_Rep2_A25_IMG_4696.JPG	Day27	cold	Rep2	A25	4696	[b'rep2_day27_cold']	rep2	day27	cold	3	ruler	114186	NA	NA	40753.4626038781	NA	NA	NA	NA	NA	0.974064164436998	0.944621789902728	0.95	0.90329699182316	0.0241091852509606
Day27_cold_Rep2_A25_IMG_4696.JPG	Day27	cold	Rep2	A25	4696	[b'rep2_day27_cold']	rep2	day27	cold	4	ruler	105699	NA	NA	40753.4626038781	NA	NA	NA	NA	NA	0.974064164436998	0.944621789902728	0.95	0.90329699182316	0.0241091852509606
Day27_cold_Rep2_A25_IMG_4696.JPG	Day27	cold	Rep2	A25	4696	[b'rep2_day27_cold']	rep2	day27	cold	5	ruler	112391	NA	NA	40753.4626038781	NA	NA	NA	NA	NA	0.974064164436998	0.944621789902728	0.95	0.90329699182316	0.0241091852509606
Day27_cold_Rep2_A25_IMG_4696.JPG	Day27	cold	Rep2	A25	4696	[b'rep2_day27_cold']	rep2	day27	cold	6	ruler	110340	NA	NA	40753.4626038781	NA	NA	NA	NA	NA	0.974064164436998	0.944621789902728	0.95	0.90329699182316	0.0241091852509606
Day27_cold_Rep2_A25_IMG_4696.JPG	Day27	cold	Rep2	A25	4696	[b'rep2_day27_cold']	rep2	day27	cold	7	seedling	51435	0.420700448613377	5	40753.4626038781	NA	NA	NA	NA	NA	NA	NA	NA	NA	NA
Day27_cold_Rep2_A25_IMG_4696.JPG	Day27	cold	Rep2	A25	4696	[b'rep2_day27_cold']	rep2	day27	cold	8	seedling	31153	0.254808614283125	5	40753.4626038781	NA	NA	NA	NA	NA	NA	NA	NA	NA	NA
Day27_cold_Rep2_A25_IMG_4696.JPG	Day27	cold	Rep2	A25	4696	[b'rep2_day27_cold']	rep2	day27	cold	9	seedling	10801	0.0883442314663767	5	40753.4626038781	NA	NA	NA	NA	NA	NA	NA	NA	NA	NA
Day27_cold_Rep2_A25_IMG_4696.JPG	Day27	cold	Rep2	A25	4696	[b'rep2_day27_cold']	rep2	day27	cold	10	seedling	18703	0.152976776327714	5	40753.4626038781	NA	NA	NA	NA	NA	NA	NA	NA	NA	NA
Day27_cold_Rep2_A25_IMG_4696.JPG	Day27	cold	Rep2	A25	4696	[b'rep2_day27_cold']	rep2	day27	cold	11	seedling	34130	0.279158283487403	5	40753.4626038781	NA	NA	NA	NA	NA	NA	NA	NA	NA	NA
Day27_cold_Rep2_A25_IMG_4696.JPG	Day27	cold	Rep2	A25	4696	[b'rep2_day27_cold']	rep2	day27	cold	12	seedling	21804	0.1783406742795	5	40753.4626038781	NA	NA	NA	NA	NA	NA	NA	NA	NA	NA
Day27_cold_Rep2_A25_IMG_4696.JPG	Day27	cold	Rep2	A25	4696	[b'rep2_day27_cold']	rep2	day27	cold	13	seedling	52661	0.430728226391155	5	40753.4626038781	NA	NA	NA	NA	NA	NA	NA	NA	NA	NA
Day27_cold_Rep2_A25_IMG_4696.JPG	Day27	cold	Rep2	A25	4696	[b'rep2_day27_cold']	rep2	day27	cold	14	seedling	29056	0.237656697480515	5	40753.4626038781	NA	NA	NA	NA	NA	NA	NA	NA	NA	NA
Day27_cold_Rep2_A25_IMG_4696.JPG	Day27	cold	Rep2	A25	4696	[b'rep2_day27_cold']	rep2	day27	cold	15	seedling	30103	0.246220386985681	5	40753.4626038781	NA	NA	NA	NA	NA	NA	NA	NA	NA	NA
Day27_cold_Rep2_A42_IMG_4706.JPG	Day27	cold	Rep2	A42	4706	[b'rep2_day27_cold']	rep2	day27	cold	1	qrcode	1084974	8.91354921077066	NA	40573.9612188366	NA	NA	NA	NA	NA	NA	NA	NA	NA	NA
Day27_cold_Rep2_A42_IMG_4706.JPG	Day27	cold	Rep2	A42	4706	[b'rep2_day27_cold']	rep2	day27	cold	2	ruler	109366	NA	NA	40573.9612188366	NA	NA	NA	NA	NA	0.9787631625464	0.950062372162319	0.95	0.912192873917325	0.0216718409088879
Day27_cold_Rep2_A42_IMG_4706.JPG	Day27	cold	Rep2	A42	4706	[b'rep2_day27_cold']	rep2	day27	cold	3	ruler	113016	NA	NA	40573.9612188366	NA	NA	NA	NA	NA	0.9787631625464	0.950062372162319	0.95	0.912192873917325	0.0216718409088879
Day27_cold_Rep2_A42_IMG_4706.JPG	Day27	cold	Rep2	A42	4706	[b'rep2_day27_cold']	rep2	day27	cold	4	ruler	105519	NA	NA	40573.9612188366	NA	NA	NA	NA	NA	0.9787631625464	0.950062372162319	0.95	0.912192873917325	0.0216718409088879
Day27_cold_Rep2_A42_IMG_4706.JPG	Day27	cold	Rep2	A42	4706	[b'rep2_day27_cold']	rep2	day27	cold	5	ruler	112701	NA	NA	40573.9612188366	NA	NA	NA	NA	NA	0.9787631625464	0.950062372162319	0.95	0.912192873917325	0.0216718409088879
Day27_cold_Rep2_A42_IMG_4706.JPG	Day27	cold	Rep2	A42	4706	[b'rep2_day27_cold']	rep2	day27	cold	6	ruler	109854	NA	NA	40573.9612188366	NA	NA	NA	NA	NA	0.9787631625464	0.950062372162319	0.95	0.912192873917325	0.0216718409088879
Day27_cold_Rep2_A42_IMG_4706.JPG	Day27	cold	Rep2	A42	4706	[b'rep2_day27_cold']	rep2	day27	cold	7	seed	5280	0.0433775738707739	5	40573.9612188366	NA	NA	NA	NA	NA	NA	NA	NA	NA	NA
Day27_cold_Rep2_A42_IMG_4706.JPG	Day27	cold	Rep2	A42	4706	[b'rep2_day27_cold']	rep2	day27	cold	8	seed	5118	0.0420466710361025	5	40573.9612188366	NA	NA	NA	NA	NA	NA	NA	NA	NA	NA
Day27_cold_Rep2_A42_IMG_4706.JPG	Day27	cold	Rep2	A42	4706	[b'rep2_day27_cold']	rep2	day27	cold	9	seed	5723	0.0470170180421286	5	40573.9612188366	NA	NA	NA	NA	NA	NA	NA	NA	NA	NA
Day27_cold_Rep2_A42_IMG_4706.JPG	Day27	cold	Rep2	A42	4706	[b'rep2_day27_cold']	rep2	day27	cold	10	seedling	17603	0.14461655925137	5	40573.9612188366	NA	NA	NA	NA	NA	NA	NA	NA	NA	NA
Day27_cold_Rep2_A42_IMG_4706.JPG	Day27	cold	Rep2	A42	4706	[b'rep2_day27_cold']	rep2	day27	cold	11	seedling	60197	0.494545419374807	5	40573.9612188366	NA	NA	NA	NA	NA	NA	NA	NA	NA	NA
Day27_cold_Rep2_A42_IMG_4706.JPG	Day27	cold	Rep2	A42	4706	[b'rep2_day27_cold']	rep2	day27	cold	12	seedling	85116	0.699266207875908	5	40573.9612188366	NA	NA	NA	NA	NA	NA	NA	NA	NA	NA
Day27_cold_Rep2_A42_IMG_4706.JPG	Day27	cold	Rep2	A42	4706	[b'rep2_day27_cold']	rep2	day27	cold	13	seedling	59050	0.485122298687349	5	40573.9612188366	NA	NA	NA	NA	NA	NA	NA	NA	NA	NA
Day27_cold_Rep2_A42_IMG_4706.JPG	Day27	cold	Rep2	A42	4706	[b'rep2_day27_cold']	rep2	day27	cold	14	seedling	41442	0.340464662187995	5	40573.9612188366	NA	NA	NA	NA	NA	NA	NA	NA	NA	NA
Day27_cold_Rep2_A42_IMG_4706.JPG	Day27	cold	Rep2	A42	4706	[b'rep2_day27_cold']	rep2	day27	cold	15	seedling	64192	0.527366140513773	5	40573.9612188366	NA	NA	NA	NA	NA	NA	NA	NA	NA	NA
Day27_cold_Rep2_A42_IMG_4706.JPG	Day27	cold	Rep2	A42	4706	[b'rep2_day27_cold']	rep2	day27	cold	16	seedling	42520	0.349320916853278	5	40573.9612188366	NA	NA	NA	NA	NA	NA	NA	NA	NA	NA
Day27_cold_Rep2_A42_IMG_4706.JPG	Day27	cold	Rep2	A42	4706	[b'rep2_day27_cold']	rep2	day27	cold	17	seedling	36767	0.302057435323247	5	40573.9612188366	NA	NA	NA	NA	NA	NA	NA	NA	NA	NA
Day27_cold_Rep2_A42_IMG_4706.JPG	Day27	cold	Rep2	A42	4706	[b'rep2_day27_cold']	rep2	day27	cold	18	seedling	24054	0.197614424599924	5	40573.9612188366	NA	NA	NA	NA	NA	NA	NA	NA	NA	NA
Day27_cold_Rep2_A42_IMG_4706.JPG	Day27	cold	Rep2	A42	4706	[b'rep2_day27_cold']	rep2	day27	cold	19	seedling	54383	0.446780795419375	5	40573.9612188366	NA	NA	NA	NA	NA	NA	NA	NA	NA	NA
Day27_cold_Rep2_A42_IMG_4706.JPG	Day27	cold	Rep2	A42	4706	[b'rep2_day27_cold']	rep2	day27	cold	20	seedling	33804	0.277715058168114	5	40573.9612188366	NA	NA	NA	NA	NA	NA	NA	NA	NA	NA
Day01_cold_Rep3_A40_IMG_5013.JPG	Day01	cold	Rep3	A40	5013	[b'rep3_day1_cold']	rep3	day1	cold	1	qrcode	1043750	8.14731467146403	NA	42703.2317636196	NA	NA	NA	NA	NA	NA	NA	NA	NA	NA
Day01_cold_Rep3_A40_IMG_5013.JPG	Day01	cold	Rep3	A40	5013	[b'rep3_day1_cold']	rep3	day1	cold	2	ruler	119534	NA	NA	42703.2317636196	NA	NA	NA	NA	NA	0.987343121004025	0.945721288183756	0.95	0.904288420554108	0.0361757493985091
Day01_cold_Rep3_A40_IMG_5013.JPG	Day01	cold	Rep3	A40	5013	[b'rep3_day1_cold']	rep3	day1	cold	3	ruler	113349	NA	NA	42703.2317636196	NA	NA	NA	NA	NA	0.987343121004025	0.945721288183756	0.95	0.904288420554108	0.0361757493985091
Day01_cold_Rep3_A40_IMG_5013.JPG	Day01	cold	Rep3	A40	5013	[b'rep3_day1_cold']	rep3	day1	cold	4	ruler	120377	NA	NA	42703.2317636196	NA	NA	NA	NA	NA	0.987343121004025	0.945721288183756	0.95	0.904288420554108	0.0361757493985091
Day01_cold_Rep3_A40_IMG_5013.JPG	Day01	cold	Rep3	A40	5013	[b'rep3_day1_cold']	rep3	day1	cold	5	ruler	115619	NA	NA	42703.2317636196	NA	NA	NA	NA	NA	0.987343121004025	0.945721288183756	0.95	0.904288420554108	0.0361757493985091
Day01_cold_Rep3_A40_IMG_5013.JPG	Day01	cold	Rep3	A40	5013	[b'rep3_day1_cold']	rep3	day1	cold	6	ruler	114878	NA	NA	42703.2317636196	NA	NA	NA	NA	NA	0.987343121004025	0.945721288183756	0.95	0.904288420554108	0.0361757493985091
Day01_cold_Rep3_A40_IMG_5013.JPG	Day01	cold	Rep3	A40	5013	[b'rep3_day1_cold']	rep3	day1	cold	7	seed	6654	0.0519398628253142	5	42703.2317636196	NA	NA	NA	NA	NA	NA	NA	NA	NA	NA
Day01_cold_Rep3_A40_IMG_5013.JPG	Day01	cold	Rep3	A40	5013	[b'rep3_day1_cold']	rep3	day1	cold	8	seed	5808	0.0453361471730425	5	42703.2317636196	NA	NA	NA	NA	NA	NA	NA	NA	NA	NA
Day01_cold_Rep3_A40_IMG_5013.JPG	Day01	cold	Rep3	A40	5013	[b'rep3_day1_cold']	rep3	day1	cold	9	seed	6053	0.0472485707366436	5	42703.2317636196	NA	NA	NA	NA	NA	NA	NA	NA	NA	NA
Day01_cold_Rep3_A40_IMG_5013.JPG	Day01	cold	Rep3	A40	5013	[b'rep3_day1_cold']	rep3	day1	cold	10	seed	5557	0.0433768887466593	5	42703.2317636196	NA	NA	NA	NA	NA	NA	NA	NA	NA	NA
Day01_cold_Rep3_A40_IMG_5013.JPG	Day01	cold	Rep3	A40	5013	[b'rep3_day1_cold']	rep3	day1	cold	11	seed	6891	0.0537898399052059	5	42703.2317636196	NA	NA	NA	NA	NA	NA	NA	NA	NA	NA
Day01_cold_Rep3_A40_IMG_5013.JPG	Day01	cold	Rep3	A40	5013	[b'rep3_day1_cold']	rep3	day1	cold	12	seed	5276	0.0411834560063657	5	42703.2317636196	NA	NA	NA	NA	NA	NA	NA	NA	NA	NA
Day01_cold_Rep3_A40_IMG_5013.JPG	Day01	cold	Rep3	A40	5013	[b'rep3_day1_cold']	rep3	day1	cold	13	seed	7402	0.0577786090521454	5	42703.2317636196	NA	NA	NA	NA	NA	NA	NA	NA	NA	NA
Day01_cold_Rep3_A40_IMG_5013.JPG	Day01	cold	Rep3	A40	5013	[b'rep3_day1_cold']	rep3	day1	cold	14	seed	5068	0.0395598474299207	5	42703.2317636196	NA	NA	NA	NA	NA	NA	NA	NA	NA	NA
Day01_cold_Rep3_A40_IMG_5013.JPG	Day01	cold	Rep3	A40	5013	[b'rep3_day1_cold']	rep3	day1	cold	15	seed	5645	0.044063800067463	5	42703.2317636196	NA	NA	NA	NA	NA	NA	NA	NA	NA	NA
Day01_cold_Rep3_A40_IMG_5013.JPG	Day01	cold	Rep3	A40	5013	[b'rep3_day1_cold']	rep3	day1	cold	16	seed	6271	0.0489502374177255	5	42703.2317636196	NA	NA	NA	NA	NA	NA	NA	NA	NA	NA
Day12_cold_Rep3_A24_IMG_6242.JPG	Day12	cold	Rep3	A24	6242	[b'rep3_day12_cold']	rep3	day12	cold	1	qrcode	1334312	9.22743042358855	NA	48200.9233610342	NA	NA	NA	NA	NA	NA	NA	NA	NA	NA
Day12_cold_Rep3_A24_IMG_6242.JPG	Day12	cold	Rep3	A24	6242	[b'rep3_day12_cold']	rep3	day12	cold	2	ruler	133401	NA	NA	48200.9233610342	NA	NA	NA	NA	NA	0.990550527903469	0.951363283775048	0.95	0.928670545141133	0.0219811222532485
Day12_cold_Rep3_A24_IMG_6242.JPG	Day12	cold	Rep3	A24	6242	[b'rep3_day12_cold']	rep3	day12	cold	3	ruler	131213	NA	NA	48200.9233610342	NA	NA	NA	NA	NA	0.990550527903469	0.951363283775048	0.95	0.928670545141133	0.0219811222532485
Day12_cold_Rep3_A24_IMG_6242.JPG	Day12	cold	Rep3	A24	6242	[b'rep3_day12_cold']	rep3	day12	cold	4	ruler	127461	NA	NA	48200.9233610342	NA	NA	NA	NA	NA	0.990550527903469	0.951363283775048	0.95	0.928670545141133	0.0219811222532485
Day12_cold_Rep3_A24_IMG_6242.JPG	Day12	cold	Rep3	A24	6242	[b'rep3_day12_cold']	rep3	day12	cold	5	ruler	129285	NA	NA	48200.9233610342	NA	NA	NA	NA	NA	0.990550527903469	0.951363283775048	0.95	0.928670545141133	0.0219811222532485
Day12_cold_Rep3_A24_IMG_6242.JPG	Day12	cold	Rep3	A24	6242	[b'rep3_day12_cold']	rep3	day12	cold	6	ruler	130504	NA	NA	48200.9233610342	NA	NA	NA	NA	NA	0.990550527903469	0.951363283775048	0.95	0.928670545141133	0.0219811222532485
Day12_cold_Rep3_A24_IMG_6242.JPG	Day12	cold	Rep3	A24	6242	[b'rep3_day12_cold']	rep3	day12	cold	7	seedling	36850	0.254836058664869	5	48200.9233610342	NA	NA	NA	NA	NA	NA	NA	NA	NA	NA
Day12_cold_Rep3_A24_IMG_6242.JPG	Day12	cold	Rep3	A24	6242	[b'rep3_day12_cold']	rep3	day12	cold	8	seedling	33938	0.234698131858027	5	48200.9233610342	NA	NA	NA	NA	NA	NA	NA	NA	NA	NA
Day12_cold_Rep3_A24_IMG_6242.JPG	Day12	cold	Rep3	A24	6242	[b'rep3_day12_cold']	rep3	day12	cold	9	seedling	12230	0.0845765263899957	5	48200.9233610342	NA	NA	NA	NA	NA	NA	NA	NA	NA	NA
Day12_cold_Rep3_A24_IMG_6242.JPG	Day12	cold	Rep3	A24	6242	[b'rep3_day12_cold']	rep3	day12	cold	10	seedling	67563	0.467231713204193	5	48200.9233610342	NA	NA	NA	NA	NA	NA	NA	NA	NA	NA
Day12_cold_Rep3_A24_IMG_6242.JPG	Day12	cold	Rep3	A24	6242	[b'rep3_day12_cold']	rep3	day12	cold	11	seedling	49935	0.345325334855637	5	48200.9233610342	NA	NA	NA	NA	NA	NA	NA	NA	NA	NA
Day12_cold_Rep3_A24_IMG_6242.JPG	Day12	cold	Rep3	A24	6242	[b'rep3_day12_cold']	rep3	day12	cold	12	seedling	35953	0.24863285799669	5	48200.9233610342	NA	NA	NA	NA	NA	NA	NA	NA	NA	NA
Day12_cold_Rep3_A24_IMG_6242.JPG	Day12	cold	Rep3	A24	6242	[b'rep3_day12_cold']	rep3	day12	cold	13	seedling	46034	0.31834798167106	5	48200.9233610342	NA	NA	NA	NA	NA	NA	NA	NA	NA	NA
Day12_cold_Rep3_A24_IMG_6242.JPG	Day12	cold	Rep3	A24	6242	[b'rep3_day12_cold']	rep3	day12	cold	14	seedling	19107	0.132134398179366	5	48200.9233610342	NA	NA	NA	NA	NA	NA	NA	NA	NA	NA
Day12_cold_Rep3_A24_IMG_6242.JPG	Day12	cold	Rep3	A24	6242	[b'rep3_day12_cold']	rep3	day12	cold	15	seedling	39140	0.270672546435358	5	48200.9233610342	NA	NA	NA	NA	NA	NA	NA	NA	NA	NA
Day43_cold_Rep2_A21_IMG_5951.JPG	Day43	cold	Rep2	A21	5951	[b'rep2_day43_cold']	rep2	day43	cold	1	qrcode	1078493	8.32761468929937	NA	43169.3444136657	NA	NA	NA	NA	NA	NA	NA	NA	NA	NA
Day43_cold_Rep2_A21_IMG_5951.JPG	Day43	cold	Rep2	A21	5951	[b'rep2_day43_cold']	rep2	day43	cold	2	ruler	111391	NA	NA	43169.3444136657	NA	NA	NA	NA	NA	0.964043518563692	0.940846221398253	0.95	0.91296775137825	0.0196935655597061
Day43_cold_Rep2_A21_IMG_5951.JPG	Day43	cold	Rep2	A21	5951	[b'rep2_day43_cold']	rep2	day43	cold	3	ruler	111703	NA	NA	43169.3444136657	NA	NA	NA	NA	NA	0.964043518563692	0.940846221398253	0.95	0.91296775137825	0.0196935655597061
Day43_cold_Rep2_A21_IMG_5951.JPG	Day43	cold	Rep2	A21	5951	[b'rep2_day43_cold']	rep2	day43	cold	4	ruler	117644	NA	NA	43169.3444136657	NA	NA	NA	NA	NA	0.964043518563692	0.940846221398253	0.95	0.91296775137825	0.0196935655597061
Day43_cold_Rep2_A21_IMG_5951.JPG	Day43	cold	Rep2	A21	5951	[b'rep2_day43_cold']	rep2	day43	cold	5	ruler	117100	NA	NA	43169.3444136657	NA	NA	NA	NA	NA	0.964043518563692	0.940846221398253	0.95	0.91296775137825	0.0196935655597061
Day43_cold_Rep2_A21_IMG_5951.JPG	Day43	cold	Rep2	A21	5951	[b'rep2_day43_cold']	rep2	day43	cold	6	ruler	116881	NA	NA	43169.3444136657	NA	NA	NA	NA	NA	0.964043518563692	0.940846221398253	0.95	0.91296775137825	0.0196935655597061
Day43_cold_Rep2_A21_IMG_5951.JPG	Day43	cold	Rep2	A21	5951	[b'rep2_day43_cold']	rep2	day43	cold	7	seed	5015	0.038723466602784	5	43169.3444136657	NA	NA	NA	NA	NA	NA	NA	NA	NA	NA
Day43_cold_Rep2_A21_IMG_5951.JPG	Day43	cold	Rep2	A21	5951	[b'rep2_day43_cold']	rep2	day43	cold	8	seedling	23615	0.182343901061764	5	43169.3444136657	NA	NA	NA	NA	NA	NA	NA	NA	NA	NA
Day43_cold_Rep2_A21_IMG_5951.JPG	Day43	cold	Rep2	A21	5951	[b'rep2_day43_cold']	rep2	day43	cold	9	seedling	40128	0.309849505052147	5	43169.3444136657	NA	NA	NA	NA	NA	NA	NA	NA	NA	NA
Day43_cold_Rep2_A21_IMG_5951.JPG	Day43	cold	Rep2	A21	5951	[b'rep2_day43_cold']	rep2	day43	cold	10	seedling	49485	0.382099849419495	5	43169.3444136657	NA	NA	NA	NA	NA	NA	NA	NA	NA	NA
Day43_cold_Rep2_A21_IMG_5951.JPG	Day43	cold	Rep2	A21	5951	[b'rep2_day43_cold']	rep2	day43	cold	11	seedling	78830	0.608688110129106	5	43169.3444136657	NA	NA	NA	NA	NA	NA	NA	NA	NA	NA
Day43_cold_Rep2_A21_IMG_5951.JPG	Day43	cold	Rep2	A21	5951	[b'rep2_day43_cold']	rep2	day43	cold	12	seedling	30801	0.23783080654683	5	43169.3444136657	NA	NA	NA	NA	NA	NA	NA	NA	NA	NA
Day43_cold_Rep2_A21_IMG_5951.JPG	Day43	cold	Rep2	A21	5951	[b'rep2_day43_cold']	rep2	day43	cold	13	seedling	44951	0.347090438137935	5	43169.3444136657	NA	NA	NA	NA	NA	NA	NA	NA	NA	NA
Day43_cold_Rep2_A21_IMG_5951.JPG	Day43	cold	Rep2	A21	5951	[b'rep2_day43_cold']	rep2	day43	cold	14	seedling	74681	0.576651487410272	5	43169.3444136657	NA	NA	NA	NA	NA	NA	NA	NA	NA	NA
Day43_cold_Rep2_A21_IMG_5951.JPG	Day43	cold	Rep2	A21	5951	[b'rep2_day43_cold']	rep2	day43	cold	15	seedling	40697	0.314243054901994	5	43169.3444136657	NA	NA	NA	NA	NA	NA	NA	NA	NA	NA
Day43_cold_Rep2_A21_IMG_5951.JPG	Day43	cold	Rep2	A21	5951	[b'rep2_day43_cold']	rep2	day43	cold	16	seedling	38331	0.295973917916513	5	43169.3444136657	NA	NA	NA	NA	NA	NA	NA	NA	NA	NA
Day43_cold_Rep2_A21_IMG_5951.JPG	Day43	cold	Rep2	A21	5951	[b'rep2_day43_cold']	rep2	day43	cold	17	seedling	17817	0.137574477459981	5	43169.3444136657	NA	NA	NA	NA	NA	NA	NA	NA	NA	NA
Day01_RT_Rep1_A06_IMG_0315.JPG	Day01	RT	Rep1	A06	315	[b'rep1_day1_RT']	rep1	day1	RT	1	qrcode	1135679	8.30618737641415	NA	45575.6232686981	NA	NA	NA	NA	NA	NA	NA	NA	NA	NA
Day01_RT_Rep1_A06_IMG_0315.JPG	Day01	RT	Rep1	A06	315	[b'rep1_day1_RT']	rep1	day1	RT	2	ruler	120465	NA	NA	45575.6232686981	NA	NA	NA	NA	NA	0.995889537003281	0.951073641997813	0.95	0.922985781990521	0.0251970899115119
Day01_RT_Rep1_A06_IMG_0315.JPG	Day01	RT	Rep1	A06	315	[b'rep1_day1_RT']	rep1	day1	RT	3	ruler	119157	NA	NA	45575.6232686981	NA	NA	NA	NA	NA	0.995889537003281	0.951073641997813	0.95	0.922985781990521	0.0251970899115119
Day01_RT_Rep1_A06_IMG_0315.JPG	Day01	RT	Rep1	A06	315	[b'rep1_day1_RT']	rep1	day1	RT	4	ruler	126873	NA	NA	45575.6232686981	NA	NA	NA	NA	NA	0.995889537003281	0.951073641997813	0.95	0.922985781990521	0.0251970899115119
Day01_RT_Rep1_A06_IMG_0315.JPG	Day01	RT	Rep1	A06	315	[b'rep1_day1_RT']	rep1	day1	RT	5	ruler	123396	NA	NA	45575.6232686981	NA	NA	NA	NA	NA	0.995889537003281	0.951073641997813	0.95	0.922985781990521	0.0251970899115119
Day01_RT_Rep1_A06_IMG_0315.JPG	Day01	RT	Rep1	A06	315	[b'rep1_day1_RT']	rep1	day1	RT	6	ruler	125259	NA	NA	45575.6232686981	NA	NA	NA	NA	NA	0.995889537003281	0.951073641997813	0.95	0.922985781990521	0.0251970899115119
Day01_RT_Rep1_A06_IMG_0315.JPG	Day01	RT	Rep1	A06	315	[b'rep1_day1_RT']	rep1	day1	RT	7	seed	5484	0.0401091607507537	5	45575.6232686981	NA	NA	NA	NA	NA	NA	NA	NA	NA	NA
Day01_RT_Rep1_A06_IMG_0315.JPG	Day01	RT	Rep1	A06	315	[b'rep1_day1_RT']	rep1	day1	RT	8	seed	5016	0.0366862783234465	5	45575.6232686981	NA	NA	NA	NA	NA	NA	NA	NA	NA	NA
Day01_RT_Rep1_A06_IMG_0315.JPG	Day01	RT	Rep1	A06	315	[b'rep1_day1_RT']	rep1	day1	RT	9	seed	5532	0.0404602256150929	5	45575.6232686981	NA	NA	NA	NA	NA	NA	NA	NA	NA	NA
Day01_RT_Rep1_A06_IMG_0315.JPG	Day01	RT	Rep1	A06	315	[b'rep1_day1_RT']	rep1	day1	RT	10	seed	10086	0.0737675046192745	5	45575.6232686981	NA	NA	NA	NA	NA	NA	NA	NA	NA	NA
Day01_RT_Rep1_A06_IMG_0315.JPG	Day01	RT	Rep1	A06	315	[b'rep1_day1_RT']	rep1	day1	RT	11	seedling	12894	0.0943047991831178	5	45575.6232686981	NA	NA	NA	NA	NA	NA	NA	NA	NA	NA
Day01_RT_Rep1_A06_IMG_0315.JPG	Day01	RT	Rep1	A06	315	[b'rep1_day1_RT']	rep1	day1	RT	12	seedling	13139	0.0960966927615158	5	45575.6232686981	NA	NA	NA	NA	NA	NA	NA	NA	NA	NA
Day01_RT_Rep1_A06_IMG_0315.JPG	Day01	RT	Rep1	A06	315	[b'rep1_day1_RT']	rep1	day1	RT	13	seedling	6717	0.0491271394534669	5	45575.6232686981	NA	NA	NA	NA	NA	NA	NA	NA	NA	NA
Day01_RT_Rep1_A06_IMG_0315.JPG	Day01	RT	Rep1	A06	315	[b'rep1_day1_RT']	rep1	day1	RT	14	seedling	11377	0.0832096866997309	5	45575.6232686981	NA	NA	NA	NA	NA	NA	NA	NA	NA	NA
Day01_RT_Rep1_A06_IMG_0315.JPG	Day01	RT	Rep1	A06	315	[b'rep1_day1_RT']	rep1	day1	RT	15	seedling	13273	0.0970767488411294	5	45575.6232686981	NA	NA	NA	NA	NA	NA	NA	NA	NA	NA
Day01_RT_Rep1_A06_IMG_0315.JPG	Day01	RT	Rep1	A06	315	[b'rep1_day1_RT']	rep1	day1	RT	16	seedling	6696	0.0489735485753185	5	45575.6232686981	NA	NA	NA	NA	NA	NA	NA	NA	NA	NA
Day16_cold_Rep2_A21_IMG_4037.JPG	Day16	cold	Rep2	A21	4037	[b'rep2_day16_cold']	rep2	day16	cold	1	qrcode	1039362	8.2259734548197	NA	42117.082179132	NA	NA	NA	NA	NA	NA	NA	NA	NA	NA
Day16_cold_Rep2_A21_IMG_4037.JPG	Day16	cold	Rep2	A21	4037	[b'rep2_day16_cold']	rep2	day16	cold	2	ruler	114852	NA	NA	42117.082179132	NA	NA	NA	NA	NA	0.973905290271448	0.934541559342184	0.95	0.880919358034476	0.0346638412462218
Day16_cold_Rep2_A21_IMG_4037.JPG	Day16	cold	Rep2	A21	4037	[b'rep2_day16_cold']	rep2	day16	cold	3	ruler	114032	NA	NA	42117.082179132	NA	NA	NA	NA	NA	0.973905290271448	0.934541559342184	0.95	0.880919358034476	0.0346638412462218
Day16_cold_Rep2_A21_IMG_4037.JPG	Day16	cold	Rep2	A21	4037	[b'rep2_day16_cold']	rep2	day16	cold	4	ruler	105318	NA	NA	42117.082179132	NA	NA	NA	NA	NA	0.973905290271448	0.934541559342184	0.95	0.880919358034476	0.0346638412462218
Day16_cold_Rep2_A21_IMG_4037.JPG	Day16	cold	Rep2	A21	4037	[b'rep2_day16_cold']	rep2	day16	cold	5	ruler	114348	NA	NA	42117.082179132	NA	NA	NA	NA	NA	0.973905290271448	0.934541559342184	0.95	0.880919358034476	0.0346638412462218
Day16_cold_Rep2_A21_IMG_4037.JPG	Day16	cold	Rep2	A21	4037	[b'rep2_day16_cold']	rep2	day16	cold	6	ruler	107748	NA	NA	42117.082179132	NA	NA	NA	NA	NA	0.973905290271448	0.934541559342184	0.95	0.880919358034476	0.0346638412462218
Day16_cold_Rep2_A21_IMG_4037.JPG	Day16	cold	Rep2	A21	4037	[b'rep2_day16_cold']	rep2	day16	cold	7	seedling	22843	0.180789668689491	5	42117.082179132	NA	NA	NA	NA	NA	NA	NA	NA	NA	NA
Day16_cold_Rep2_A21_IMG_4037.JPG	Day16	cold	Rep2	A21	4037	[b'rep2_day16_cold']	rep2	day16	cold	8	seedling	30580	0.242023730181002	5	42117.082179132	NA	NA	NA	NA	NA	NA	NA	NA	NA	NA
Day16_cold_Rep2_A21_IMG_4037.JPG	Day16	cold	Rep2	A21	4037	[b'rep2_day16_cold']	rep2	day16	cold	9	seedling	61449	0.48633473498667	5	42117.082179132	NA	NA	NA	NA	NA	NA	NA	NA	NA	NA
Day16_cold_Rep2_A21_IMG_4037.JPG	Day16	cold	Rep2	A21	4037	[b'rep2_day16_cold']	rep2	day16	cold	10	seedling	37293	0.295153399922829	5	42117.082179132	NA	NA	NA	NA	NA	NA	NA	NA	NA	NA
Day16_cold_Rep2_A21_IMG_4037.JPG	Day16	cold	Rep2	A21	4037	[b'rep2_day16_cold']	rep2	day16	cold	11	seedling	22148	0.175289129367195	5	42117.082179132	NA	NA	NA	NA	NA	NA	NA	NA	NA	NA
Day16_cold_Rep2_A21_IMG_4037.JPG	Day16	cold	Rep2	A21	4037	[b'rep2_day16_cold']	rep2	day16	cold	12	seedling	30972	0.245126192647678	5	42117.082179132	NA	NA	NA	NA	NA	NA	NA	NA	NA	NA
Day16_cold_Rep2_A21_IMG_4037.JPG	Day16	cold	Rep2	A21	4037	[b'rep2_day16_cold']	rep2	day16	cold	13	seedling	22283	0.176357579451382	5	42117.082179132	NA	NA	NA	NA	NA	NA	NA	NA	NA	NA
Day16_cold_Rep2_A21_IMG_4037.JPG	Day16	cold	Rep2	A21	4037	[b'rep2_day16_cold']	rep2	day16	cold	14	seedling	33565	0.265648348709134	5	42117.082179132	NA	NA	NA	NA	NA	NA	NA	NA	NA	NA
Day16_cold_Rep2_A21_IMG_4037.JPG	Day16	cold	Rep2	A21	4037	[b'rep2_day16_cold']	rep2	day16	cold	15	seedling	19393	0.153484833204714	5	42117.082179132	NA	NA	NA	NA	NA	NA	NA	NA	NA	NA
Day16_cold_Rep2_A21_IMG_4037.JPG	Day16	cold	Rep2	A21	4037	[b'rep2_day16_cold']	rep2	day16	cold	16	seedling	8266	0.0654208029325102	5	42117.082179132	NA	NA	NA	NA	NA	NA	NA	NA	NA	NA
Day01_RT_Rep2_A25_IMG_1850.JPG	Day01	RT	Rep2	A25	1850	[b'rep2_day1_RT']	rep2	day1	RT	1	qrcode	1206914	8.56125478467959	NA	46991.3204062789	NA	NA	NA	NA	NA	NA	NA	NA	NA	NA
Day01_RT_Rep2_A25_IMG_1850.JPG	Day01	RT	Rep2	A25	1850	[b'rep2_day1_RT']	rep2	day1	RT	2	ruler	122685	NA	NA	46991.3204062789	NA	NA	NA	NA	NA	1.0092555331992	0.960084059915046	0.95	0.936534764140398	0.0262574441624397
Day01_RT_Rep2_A25_IMG_1850.JPG	Day01	RT	Rep2	A25	1850	[b'rep2_day1_RT']	rep2	day1	RT	3	ruler	122251	NA	NA	46991.3204062789	NA	NA	NA	NA	NA	1.0092555331992	0.960084059915046	0.95	0.936534764140398	0.0262574441624397
Day01_RT_Rep2_A25_IMG_1850.JPG	Day01	RT	Rep2	A25	1850	[b'rep2_day1_RT']	rep2	day1	RT	4	ruler	127894	NA	NA	46991.3204062789	NA	NA	NA	NA	NA	1.0092555331992	0.960084059915046	0.95	0.936534764140398	0.0262574441624397
Day01_RT_Rep2_A25_IMG_1850.JPG	Day01	RT	Rep2	A25	1850	[b'rep2_day1_RT']	rep2	day1	RT	5	ruler	130961	NA	NA	46991.3204062789	NA	NA	NA	NA	NA	1.0092555331992	0.960084059915046	0.95	0.936534764140398	0.0262574441624397
Day01_RT_Rep2_A25_IMG_1850.JPG	Day01	RT	Rep2	A25	1850	[b'rep2_day1_RT']	rep2	day1	RT	6	ruler	127229	NA	NA	46991.3204062789	NA	NA	NA	NA	NA	1.0092555331992	0.960084059915046	0.95	0.936534764140398	0.0262574441624397
Day01_RT_Rep2_A25_IMG_1850.JPG	Day01	RT	Rep2	A25	1850	[b'rep2_day1_RT']	rep2	day1	RT	7	seed	8589	0.060926144982669	5	46991.3204062789	NA	NA	NA	NA	NA	NA	NA	NA	NA	NA
Day01_RT_Rep2_A25_IMG_1850.JPG	Day01	RT	Rep2	A25	1850	[b'rep2_day1_RT']	rep2	day1	RT	8	seed	7649	0.054258246940556	5	46991.3204062789	NA	NA	NA	NA	NA	NA	NA	NA	NA	NA
Day01_RT_Rep2_A25_IMG_1850.JPG	Day01	RT	Rep2	A25	1850	[b'rep2_day1_RT']	rep2	day1	RT	9	seed	6887	0.0488529934213112	5	46991.3204062789	NA	NA	NA	NA	NA	NA	NA	NA	NA	NA
Day01_RT_Rep2_A25_IMG_1850.JPG	Day01	RT	Rep2	A25	1850	[b'rep2_day1_RT']	rep2	day1	RT	10	seed	9651	0.0684594510685457	5	46991.3204062789	NA	NA	NA	NA	NA	NA	NA	NA	NA	NA
Day01_RT_Rep2_A25_IMG_1850.JPG	Day01	RT	Rep2	A25	1850	[b'rep2_day1_RT']	rep2	day1	RT	11	seed	8331	0.0590960197753657	5	46991.3204062789	NA	NA	NA	NA	NA	NA	NA	NA	NA	NA
Day01_RT_Rep2_A25_IMG_1850.JPG	Day01	RT	Rep2	A25	1850	[b'rep2_day1_RT']	rep2	day1	RT	12	seed	7578	0.0537546078331198	5	46991.3204062789	NA	NA	NA	NA	NA	NA	NA	NA	NA	NA
Day01_RT_Rep2_A25_IMG_1850.JPG	Day01	RT	Rep2	A25	1850	[b'rep2_day1_RT']	rep2	day1	RT	13	seed	8596	0.0609757995425571	5	46991.3204062789	NA	NA	NA	NA	NA	NA	NA	NA	NA	NA
Day01_RT_Rep2_A25_IMG_1850.JPG	Day01	RT	Rep2	A25	1850	[b'rep2_day1_RT']	rep2	day1	RT	14	seed	8239	0.0584434169882653	5	46991.3204062789	NA	NA	NA	NA	NA	NA	NA	NA	NA	NA
Day01_RT_Rep2_A25_IMG_1850.JPG	Day01	RT	Rep2	A25	1850	[b'rep2_day1_RT']	rep2	day1	RT	15	seed	7348	0.0521231008653687	5	46991.3204062789	NA	NA	NA	NA	NA	NA	NA	NA	NA	NA
Day01_RT_Rep2_A25_IMG_1850.JPG	Day01	RT	Rep2	A25	1850	[b'rep2_day1_RT']	rep2	day1	RT	16	seedling	10337	0.0733255979375771	5	46991.3204062789	NA	NA	NA	NA	NA	NA	NA	NA	NA	NA
Day29_cold_Rep3_A22_IMG_7277.JPG	Day29	cold	Rep3	A22	7277	[b'rep3_day29_cold']	rep3	day29	cold	1	qrcode	1113933	9.644233387055	NA	38500.8310249307	NA	NA	NA	NA	NA	NA	NA	NA	NA	NA
Day29_cold_Rep3_A22_IMG_7277.JPG	Day29	cold	Rep3	A22	7277	[b'rep3_day29_cold']	rep3	day29	cold	2	ruler	106809	NA	NA	38500.8310249307	NA	NA	NA	NA	NA	1.00560353099213	0.961214463908764	0.95	0.935233160621762	0.0249357332924801
Day29_cold_Rep3_A22_IMG_7277.JPG	Day29	cold	Rep3	A22	7277	[b'rep3_day29_cold']	rep3	day29	cold	3	ruler	104570	NA	NA	38500.8310249307	NA	NA	NA	NA	NA	1.00560353099213	0.961214463908764	0.95	0.935233160621762	0.0249357332924801
Day29_cold_Rep3_A22_IMG_7277.JPG	Day29	cold	Rep3	A22	7277	[b'rep3_day29_cold']	rep3	day29	cold	4	ruler	104241	NA	NA	38500.8310249307	NA	NA	NA	NA	NA	1.00560353099213	0.961214463908764	0.95	0.935233160621762	0.0249357332924801
Day29_cold_Rep3_A22_IMG_7277.JPG	Day29	cold	Rep3	A22	7277	[b'rep3_day29_cold']	rep3	day29	cold	5	ruler	101493	NA	NA	38500.8310249307	NA	NA	NA	NA	NA	1.00560353099213	0.961214463908764	0.95	0.935233160621762	0.0249357332924801
Day29_cold_Rep3_A22_IMG_7277.JPG	Day29	cold	Rep3	A22	7277	[b'rep3_day29_cold']	rep3	day29	cold	6	ruler	103749	NA	NA	38500.8310249307	NA	NA	NA	NA	NA	1.00560353099213	0.961214463908764	0.95	0.935233160621762	0.0249357332924801
Day29_cold_Rep3_A22_IMG_7277.JPG	Day29	cold	Rep3	A22	7277	[b'rep3_day29_cold']	rep3	day29	cold	7	seed	4614	0.0399471896854405	5	38500.8310249307	NA	NA	NA	NA	NA	NA	NA	NA	NA	NA
Day29_cold_Rep3_A22_IMG_7277.JPG	Day29	cold	Rep3	A22	7277	[b'rep3_day29_cold']	rep3	day29	cold	8	seedling	16889	0.146221952015042	5	38500.8310249307	NA	NA	NA	NA	NA	NA	NA	NA	NA	NA
Day29_cold_Rep3_A22_IMG_7277.JPG	Day29	cold	Rep3	A22	7277	[b'rep3_day29_cold']	rep3	day29	cold	9	seedling	32572	0.282002570965359	5	38500.8310249307	NA	NA	NA	NA	NA	NA	NA	NA	NA	NA
Day29_cold_Rep3_A22_IMG_7277.JPG	Day29	cold	Rep3	A22	7277	[b'rep3_day29_cold']	rep3	day29	cold	10	seedling	50317	0.435635618422694	5	38500.8310249307	NA	NA	NA	NA	NA	NA	NA	NA	NA	NA
Day29_cold_Rep3_A22_IMG_7277.JPG	Day29	cold	Rep3	A22	7277	[b'rep3_day29_cold']	rep3	day29	cold	11	seedling	48505	0.419947645360271	5	38500.8310249307	NA	NA	NA	NA	NA	NA	NA	NA	NA	NA
Day29_cold_Rep3_A22_IMG_7277.JPG	Day29	cold	Rep3	A22	7277	[b'rep3_day29_cold']	rep3	day29	cold	12	seedling	62088	0.537546838575992	5	38500.8310249307	NA	NA	NA	NA	NA	NA	NA	NA	NA	NA
Day29_cold_Rep3_A22_IMG_7277.JPG	Day29	cold	Rep3	A22	7277	[b'rep3_day29_cold']	rep3	day29	cold	13	seedling	20609	0.178429049030612	5	38500.8310249307	NA	NA	NA	NA	NA	NA	NA	NA	NA	NA
Day29_cold_Rep3_A22_IMG_7277.JPG	Day29	cold	Rep3	A22	7277	[b'rep3_day29_cold']	rep3	day29	cold	14	seedling	23838	0.206385155552997	5	38500.8310249307	NA	NA	NA	NA	NA	NA	NA	NA	NA	NA
Day43_cold_Rep1_A05_IMG_4845.JPG	Day43	cold	Rep1	A05	4845	[b'rep1_day43_cold']	rep1	day43	cold	1	qrcode	1033417	8.69895856456652	NA	39599.2613111727	NA	NA	NA	NA	NA	NA	NA	NA	NA	NA
Day43_cold_Rep1_A05_IMG_4845.JPG	Day43	cold	Rep1	A05	4845	[b'rep1_day43_cold']	rep1	day43	cold	2	ruler	106529	NA	NA	39599.2613111727	NA	NA	NA	NA	NA	0.964619905653082	0.937814296393679	0.95	0.911968654138633	0.0216675886429033
Day43_cold_Rep1_A05_IMG_4845.JPG	Day43	cold	Rep1	A05	4845	[b'rep1_day43_cold']	rep1	day43	cold	3	ruler	101450	NA	NA	39599.2613111727	NA	NA	NA	NA	NA	0.964619905653082	0.937814296393679	0.95	0.911968654138633	0.0216675886429033
Day43_cold_Rep1_A05_IMG_4845.JPG	Day43	cold	Rep1	A05	4845	[b'rep1_day43_cold']	rep1	day43	cold	4	ruler	108802	NA	NA	39599.2613111727	NA	NA	NA	NA	NA	0.964619905653082	0.937814296393679	0.95	0.911968654138633	0.0216675886429033
Day43_cold_Rep1_A05_IMG_4845.JPG	Day43	cold	Rep1	A05	4845	[b'rep1_day43_cold']	rep1	day43	cold	5	ruler	110584	NA	NA	39599.2613111727	NA	NA	NA	NA	NA	0.964619905653082	0.937814296393679	0.95	0.911968654138633	0.0216675886429033
Day43_cold_Rep1_A05_IMG_4845.JPG	Day43	cold	Rep1	A05	4845	[b'rep1_day43_cold']	rep1	day43	cold	6	ruler	107215	NA	NA	39599.2613111727	NA	NA	NA	NA	NA	0.964619905653082	0.937814296393679	0.95	0.911968654138633	0.0216675886429033
Day43_cold_Rep1_A05_IMG_4845.JPG	Day43	cold	Rep1	A05	4845	[b'rep1_day43_cold']	rep1	day43	cold	7	seed	5346	0.0450008394347806	5	39599.2613111727	NA	NA	NA	NA	NA	NA	NA	NA	NA	NA
Day43_cold_Rep1_A05_IMG_4845.JPG	Day43	cold	Rep1	A05	4845	[b'rep1_day43_cold']	rep1	day43	cold	8	seedling	9282	0.0781327706011286	5	39599.2613111727	NA	NA	NA	NA	NA	NA	NA	NA	NA	NA
Day43_cold_Rep1_A05_IMG_4845.JPG	Day43	cold	Rep1	A05	4845	[b'rep1_day43_cold']	rep1	day43	cold	9	seedling	23930	0.20143473394581	5	39599.2613111727	NA	NA	NA	NA	NA	NA	NA	NA	NA	NA
Day43_cold_Rep1_A05_IMG_4845.JPG	Day43	cold	Rep1	A05	4845	[b'rep1_day43_cold']	rep1	day43	cold	10	seedling	52511	0.44202002984657	5	39599.2613111727	NA	NA	NA	NA	NA	NA	NA	NA	NA	NA
Day43_cold_Rep1_A05_IMG_4845.JPG	Day43	cold	Rep1	A05	4845	[b'rep1_day43_cold']	rep1	day43	cold	11	seedling	53789	0.452777806277107	5	39599.2613111727	NA	NA	NA	NA	NA	NA	NA	NA	NA	NA
Day43_cold_Rep1_A05_IMG_4845.JPG	Day43	cold	Rep1	A05	4845	[b'rep1_day43_cold']	rep1	day43	cold	12	seedling	54027	0.454781210651495	5	39599.2613111727	NA	NA	NA	NA	NA	NA	NA	NA	NA	NA
Day43_cold_Rep1_A05_IMG_4845.JPG	Day43	cold	Rep1	A05	4845	[b'rep1_day43_cold']	rep1	day43	cold	13	seedling	82765	0.696688080026116	5	39599.2613111727	NA	NA	NA	NA	NA	NA	NA	NA	NA	NA
Day43_cold_Rep1_A05_IMG_4845.JPG	Day43	cold	Rep1	A05	4845	[b'rep1_day43_cold']	rep1	day43	cold	14	seedling	30576	0.257378538450776	5	39599.2613111727	NA	NA	NA	NA	NA	NA	NA	NA	NA	NA
Day43_cold_Rep1_A05_IMG_4845.JPG	Day43	cold	Rep1	A05	4845	[b'rep1_day43_cold']	rep1	day43	cold	15	seedling	35883	0.302051088933451	5	39599.2613111727	NA	NA	NA	NA	NA	NA	NA	NA	NA	NA
Day43_cold_Rep1_A05_IMG_4845.JPG	Day43	cold	Rep1	A05	4845	[b'rep1_day43_cold']	rep1	day43	cold	16	seedling	52660	0.443274261996922	5	39599.2613111727	NA	NA	NA	NA	NA	NA	NA	NA	NA	NA
Day17_cold_Rep1_A45_IMG_1952.JPG	Day17	cold	Rep1	A45	1952	[b'rep1_day17_cold']	rep1	day17	cold	1	qrcode	1078961	8.14420861037929	NA	44160.6648199446	NA	NA	NA	NA	NA	NA	NA	NA	NA	NA
Day17_cold_Rep1_A45_IMG_1952.JPG	Day17	cold	Rep1	A45	1952	[b'rep1_day17_cold']	rep1	day17	cold	2	ruler	115236	NA	NA	44160.6648199446	NA	NA	NA	NA	NA	1.01131450571524	0.946674159452867	0.95	0.899635324501411	0.0392138377244111
Day17_cold_Rep1_A45_IMG_1952.JPG	Day17	cold	Rep1	A45	1952	[b'rep1_day17_cold']	rep1	day17	cold	3	ruler	115386	NA	NA	44160.6648199446	NA	NA	NA	NA	NA	1.01131450571524	0.946674159452867	0.95	0.899635324501411	0.0392138377244111
Day17_cold_Rep1_A45_IMG_1952.JPG	Day17	cold	Rep1	A45	1952	[b'rep1_day17_cold']	rep1	day17	cold	4	ruler	122209	NA	NA	44160.6648199446	NA	NA	NA	NA	NA	1.01131450571524	0.946674159452867	0.95	0.899635324501411	0.0392138377244111
Day17_cold_Rep1_A45_IMG_1952.JPG	Day17	cold	Rep1	A45	1952	[b'rep1_day17_cold']	rep1	day17	cold	5	ruler	121166	NA	NA	44160.6648199446	NA	NA	NA	NA	NA	1.01131450571524	0.946674159452867	0.95	0.899635324501411	0.0392138377244111
Day17_cold_Rep1_A45_IMG_1952.JPG	Day17	cold	Rep1	A45	1952	[b'rep1_day17_cold']	rep1	day17	cold	6	ruler	119565	NA	NA	44160.6648199446	NA	NA	NA	NA	NA	1.01131450571524	0.946674159452867	0.95	0.899635324501411	0.0392138377244111
Day17_cold_Rep1_A45_IMG_1952.JPG	Day17	cold	Rep1	A45	1952	[b'rep1_day17_cold']	rep1	day17	cold	7	seed	5814	0.043885208882198	5	44160.6648199446	NA	NA	NA	NA	NA	NA	NA	NA	NA	NA
Day17_cold_Rep1_A45_IMG_1952.JPG	Day17	cold	Rep1	A45	1952	[b'rep1_day17_cold']	rep1	day17	cold	8	seed	4917	0.0371144774808681	5	44160.6648199446	NA	NA	NA	NA	NA	NA	NA	NA	NA	NA
Day17_cold_Rep1_A45_IMG_1952.JPG	Day17	cold	Rep1	A45	1952	[b'rep1_day17_cold']	rep1	day17	cold	9	seedling	32715	0.246939217162213	5	44160.6648199446	NA	NA	NA	NA	NA	NA	NA	NA	NA	NA
Day17_cold_Rep1_A45_IMG_1952.JPG	Day17	cold	Rep1	A45	1952	[b'rep1_day17_cold']	rep1	day17	cold	10	seedling	33747	0.254728954961736	5	44160.6648199446	NA	NA	NA	NA	NA	NA	NA	NA	NA	NA
Day17_cold_Rep1_A45_IMG_1952.JPG	Day17	cold	Rep1	A45	1952	[b'rep1_day17_cold']	rep1	day17	cold	11	seedling	50184	0.378798645088446	5	44160.6648199446	NA	NA	NA	NA	NA	NA	NA	NA	NA	NA
Day17_cold_Rep1_A45_IMG_1952.JPG	Day17	cold	Rep1	A45	1952	[b'rep1_day17_cold']	rep1	day17	cold	12	seedling	24695	0.18640268891398	5	44160.6648199446	NA	NA	NA	NA	NA	NA	NA	NA	NA	NA
Day17_cold_Rep1_A45_IMG_1952.JPG	Day17	cold	Rep1	A45	1952	[b'rep1_day17_cold']	rep1	day17	cold	13	seedling	20933	0.158006377284322	5	44160.6648199446	NA	NA	NA	NA	NA	NA	NA	NA	NA	NA
Day17_cold_Rep1_A45_IMG_1952.JPG	Day17	cold	Rep1	A45	1952	[b'rep1_day17_cold']	rep1	day17	cold	14	seedling	20510	0.154813490569983	5	44160.6648199446	NA	NA	NA	NA	NA	NA	NA	NA	NA	NA
Day17_cold_Rep1_A45_IMG_1952.JPG	Day17	cold	Rep1	A45	1952	[b'rep1_day17_cold']	rep1	day17	cold	15	seedling	31213	0.235601827457868	5	44160.6648199446	NA	NA	NA	NA	NA	NA	NA	NA	NA	NA
Day17_cold_Rep1_A45_IMG_1952.JPG	Day17	cold	Rep1	A45	1952	[b'rep1_day17_cold']	rep1	day17	cold	16	seedling	36218	0.273380546146448	5	44160.6648199446	NA	NA	NA	NA	NA	NA	NA	NA	NA	NA
Day17_cold_Rep1_A45_IMG_1952.JPG	Day17	cold	Rep1	A45	1952	[b'rep1_day17_cold']	rep1	day17	cold	17	seedling	48288	0.364487266340484	5	44160.6648199446	NA	NA	NA	NA	NA	NA	NA	NA	NA	NA
Day17_cold_Rep1_A45_IMG_1952.JPG	Day17	cold	Rep1	A45	1952	[b'rep1_day17_cold']	rep1	day17	cold	18	seedling	30174	0.22775925228955	5	44160.6648199446	NA	NA	NA	NA	NA	NA	NA	NA	NA	NA
Day13_cold_Rep1_A44_IMG_1597.JPG	Day13	cold	Rep1	A44	1597	[b'rep1_day13_cold']	rep1	day13	cold	1	qrcode	1094913	7.97256026866755	NA	45778.3933518006	NA	NA	NA	NA	NA	NA	NA	NA	NA	NA
Day13_cold_Rep1_A44_IMG_1597.JPG	Day13	cold	Rep1	A44	1597	[b'rep1_day13_cold']	rep1	day13	cold	2	ruler	120066	NA	NA	45778.3933518006	NA	NA	NA	NA	NA	0.963380281690141	0.93583866837388	0.95	0.901195049082373	0.0269109974568271
Day13_cold_Rep1_A44_IMG_1597.JPG	Day13	cold	Rep1	A44	1597	[b'rep1_day13_cold']	rep1	day13	cold	3	ruler	119717	NA	NA	45778.3933518006	NA	NA	NA	NA	NA	0.963380281690141	0.93583866837388	0.95	0.901195049082373	0.0269109974568271
Day13_cold_Rep1_A44_IMG_1597.JPG	Day13	cold	Rep1	A44	1597	[b'rep1_day13_cold']	rep1	day13	cold	4	ruler	129340	NA	NA	45778.3933518006	NA	NA	NA	NA	NA	0.963380281690141	0.93583866837388	0.95	0.901195049082373	0.0269109974568271
Day13_cold_Rep1_A44_IMG_1597.JPG	Day13	cold	Rep1	A44	1597	[b'rep1_day13_cold']	rep1	day13	cold	5	ruler	126909	NA	NA	45778.3933518006	NA	NA	NA	NA	NA	0.963380281690141	0.93583866837388	0.95	0.901195049082373	0.0269109974568271
Day13_cold_Rep1_A44_IMG_1597.JPG	Day13	cold	Rep1	A44	1597	[b'rep1_day13_cold']	rep1	day13	cold	6	ruler	123945	NA	NA	45778.3933518006	NA	NA	NA	NA	NA	0.963380281690141	0.93583866837388	0.95	0.901195049082373	0.0269109974568271
Day13_cold_Rep1_A44_IMG_1597.JPG	Day13	cold	Rep1	A44	1597	[b'rep1_day13_cold']	rep1	day13	cold	7	seed	6429	0.0468124773084836	5	45778.3933518006	NA	NA	NA	NA	NA	NA	NA	NA	NA	NA
Day13_cold_Rep1_A44_IMG_1597.JPG	Day13	cold	Rep1	A44	1597	[b'rep1_day13_cold']	rep1	day13	cold	8	seed	6296	0.0458440437290734	5	45778.3933518006	NA	NA	NA	NA	NA	NA	NA	NA	NA	NA
Day13_cold_Rep1_A44_IMG_1597.JPG	Day13	cold	Rep1	A44	1597	[b'rep1_day13_cold']	rep1	day13	cold	9	seed	4668	0.0339898342006535	5	45778.3933518006	NA	NA	NA	NA	NA	NA	NA	NA	NA	NA
Day13_cold_Rep1_A44_IMG_1597.JPG	Day13	cold	Rep1	A44	1597	[b'rep1_day13_cold']	rep1	day13	cold	10	seedling	20635	0.15025283391827	5	45778.3933518006	NA	NA	NA	NA	NA	NA	NA	NA	NA	NA
Day13_cold_Rep1_A44_IMG_1597.JPG	Day13	cold	Rep1	A44	1597	[b'rep1_day13_cold']	rep1	day13	cold	11	seedling	14569	0.106083524950583	5	45778.3933518006	NA	NA	NA	NA	NA	NA	NA	NA	NA	NA
Day13_cold_Rep1_A44_IMG_1597.JPG	Day13	cold	Rep1	A44	1597	[b'rep1_day13_cold']	rep1	day13	cold	12	seedling	22827	0.166213784339828	5	45778.3933518006	NA	NA	NA	NA	NA	NA	NA	NA	NA	NA
Day13_cold_Rep1_A44_IMG_1597.JPG	Day13	cold	Rep1	A44	1597	[b'rep1_day13_cold']	rep1	day13	cold	13	seedling	7937	0.057792912178789	5	45778.3933518006	NA	NA	NA	NA	NA	NA	NA	NA	NA	NA
Day13_cold_Rep1_A44_IMG_1597.JPG	Day13	cold	Rep1	A44	1597	[b'rep1_day13_cold']	rep1	day13	cold	14	seedling	17201	0.125248315785227	5	45778.3933518006	NA	NA	NA	NA	NA	NA	NA	NA	NA	NA
Day13_cold_Rep1_A44_IMG_1597.JPG	Day13	cold	Rep1	A44	1597	[b'rep1_day13_cold']	rep1	day13	cold	15	seedling	10059	0.0732441607164468	5	45778.3933518006	NA	NA	NA	NA	NA	NA	NA	NA	NA	NA
Day13_cold_Rep1_A44_IMG_1597.JPG	Day13	cold	Rep1	A44	1597	[b'rep1_day13_cold']	rep1	day13	cold	16	seedling	8285	0.060326858687321	5	45778.3933518006	NA	NA	NA	NA	NA	NA	NA	NA	NA	NA
Day20_cold_Rep1_A09_IMG_2587.JPG	Day20	cold	Rep1	A09	2587	[b'rep1_day20_cold']	rep1	day20	cold	1	qrcode	1070506	8.10051032129322	NA	44050.9695290859	NA	NA	NA	NA	NA	NA	NA	NA	NA	NA
Day20_cold_Rep1_A09_IMG_2587.JPG	Day20	cold	Rep1	A09	2587	[b'rep1_day20_cold']	rep1	day20	cold	2	ruler	113463	NA	NA	44050.9695290859	NA	NA	NA	NA	NA	0.963658424908425	0.936515567765568	0.95	0.90510989010989	0.0242942781287016
Day20_cold_Rep1_A09_IMG_2587.JPG	Day20	cold	Rep1	A09	2587	[b'rep1_day20_cold']	rep1	day20	cold	3	ruler	115548	NA	NA	44050.9695290859	NA	NA	NA	NA	NA	0.963658424908425	0.936515567765568	0.95	0.90510989010989	0.0242942781287016
Day20_cold_Rep1_A09_IMG_2587.JPG	Day20	cold	Rep1	A09	2587	[b'rep1_day20_cold']	rep1	day20	cold	4	ruler	126756	NA	NA	44050.9695290859	NA	NA	NA	NA	NA	0.963658424908425	0.936515567765568	0.95	0.90510989010989	0.0242942781287016
Day20_cold_Rep1_A09_IMG_2587.JPG	Day20	cold	Rep1	A09	2587	[b'rep1_day20_cold']	rep1	day20	cold	5	ruler	120631	NA	NA	44050.9695290859	NA	NA	NA	NA	NA	0.963658424908425	0.936515567765568	0.95	0.90510989010989	0.0242942781287016
Day20_cold_Rep1_A09_IMG_2587.JPG	Day20	cold	Rep1	A09	2587	[b'rep1_day20_cold']	rep1	day20	cold	6	ruler	119268	NA	NA	44050.9695290859	NA	NA	NA	NA	NA	0.963658424908425	0.936515567765568	0.95	0.90510989010989	0.0242942781287016
Day20_cold_Rep1_A09_IMG_2587.JPG	Day20	cold	Rep1	A09	2587	[b'rep1_day20_cold']	rep1	day20	cold	7	seedling	19526	0.147753085488144	5	44050.9695290859	NA	NA	NA	NA	NA	NA	NA	NA	NA	NA
Day20_cold_Rep1_A09_IMG_2587.JPG	Day20	cold	Rep1	A09	2587	[b'rep1_day20_cold']	rep1	day20	cold	8	seedling	20131	0.15233111563873	5	44050.9695290859	NA	NA	NA	NA	NA	NA	NA	NA	NA	NA
Day20_cold_Rep1_A09_IMG_2587.JPG	Day20	cold	Rep1	A09	2587	[b'rep1_day20_cold']	rep1	day20	cold	9	seedling	16888	0.127791360633196	5	44050.9695290859	NA	NA	NA	NA	NA	NA	NA	NA	NA	NA
Day20_cold_Rep1_A09_IMG_2587.JPG	Day20	cold	Rep1	A09	2587	[b'rep1_day20_cold']	rep1	day20	cold	10	seedling	19707	0.149122711037328	5	44050.9695290859	NA	NA	NA	NA	NA	NA	NA	NA	NA	NA
Day20_cold_Rep1_A09_IMG_2587.JPG	Day20	cold	Rep1	A09	2587	[b'rep1_day20_cold']	rep1	day20	cold	11	seedling	59600	0.450992722272529	5	44050.9695290859	NA	NA	NA	NA	NA	NA	NA	NA	NA	NA
Day20_cold_Rep1_A09_IMG_2587.JPG	Day20	cold	Rep1	A09	2587	[b'rep1_day20_cold']	rep1	day20	cold	12	seedling	47804	0.361732484824094	5	44050.9695290859	NA	NA	NA	NA	NA	NA	NA	NA	NA	NA
Day20_cold_Rep1_A09_IMG_2587.JPG	Day20	cold	Rep1	A09	2587	[b'rep1_day20_cold']	rep1	day20	cold	13	seedling	14525	0.109910558573968	5	44050.9695290859	NA	NA	NA	NA	NA	NA	NA	NA	NA	NA
Day20_cold_Rep1_A09_IMG_2587.JPG	Day20	cold	Rep1	A09	2587	[b'rep1_day20_cold']	rep1	day20	cold	14	seedling	7948	0.0601424522923165	5	44050.9695290859	NA	NA	NA	NA	NA	NA	NA	NA	NA	NA
Day14_cold_Rep1_A44_IMG_1650.JPG	Day14	cold	Rep1	A44	1650	[b'rep1_day14_cold']	rep1	day14	cold	1	qrcode	815460	7.71406492390256	NA	35236.9344413666	NA	NA	NA	NA	NA	NA	NA	NA	NA	NA
Day14_cold_Rep1_A44_IMG_1650.JPG	Day14	cold	Rep1	A44	1650	[b'rep1_day14_cold']	rep1	day14	cold	2	ruler	95574	NA	NA	35236.9344413666	NA	NA	NA	NA	NA	0.965719832735962	0.94189605734767	0.95	0.914190561529271	0.0179913806353722
Day14_cold_Rep1_A44_IMG_1650.JPG	Day14	cold	Rep1	A44	1650	[b'rep1_day14_cold']	rep1	day14	cold	3	ruler	89283	NA	NA	35236.9344413666	NA	NA	NA	NA	NA	0.965719832735962	0.94189605734767	0.95	0.914190561529271	0.0179913806353722
Day14_cold_Rep1_A44_IMG_1650.JPG	Day14	cold	Rep1	A44	1650	[b'rep1_day14_cold']	rep1	day14	cold	4	ruler	90329	NA	NA	35236.9344413666	NA	NA	NA	NA	NA	0.965719832735962	0.94189605734767	0.95	0.914190561529271	0.0179913806353722
Day14_cold_Rep1_A44_IMG_1650.JPG	Day14	cold	Rep1	A44	1650	[b'rep1_day14_cold']	rep1	day14	cold	5	ruler	95404	NA	NA	35236.9344413666	NA	NA	NA	NA	NA	0.965719832735962	0.94189605734767	0.95	0.914190561529271	0.0179913806353722
Day14_cold_Rep1_A44_IMG_1650.JPG	Day14	cold	Rep1	A44	1650	[b'rep1_day14_cold']	rep1	day14	cold	6	ruler	95904	NA	NA	35236.9344413666	NA	NA	NA	NA	NA	0.965719832735962	0.94189605734767	0.95	0.914190561529271	0.0179913806353722
Day14_cold_Rep1_A44_IMG_1650.JPG	Day14	cold	Rep1	A44	1650	[b'rep1_day14_cold']	rep1	day14	cold	7	seed	5119	0.0484245681522787	5	35236.9344413666	NA	NA	NA	NA	NA	NA	NA	NA	NA	NA
Day14_cold_Rep1_A44_IMG_1650.JPG	Day14	cold	Rep1	A44	1650	[b'rep1_day14_cold']	rep1	day14	cold	8	seed	4319	0.0408567512892541	5	35236.9344413666	NA	NA	NA	NA	NA	NA	NA	NA	NA	NA
Day14_cold_Rep1_A44_IMG_1650.JPG	Day14	cold	Rep1	A44	1650	[b'rep1_day14_cold']	rep1	day14	cold	9	seed	3933	0.0372052796528447	5	35236.9344413666	NA	NA	NA	NA	NA	NA	NA	NA	NA	NA
Day14_cold_Rep1_A44_IMG_1650.JPG	Day14	cold	Rep1	A44	1650	[b'rep1_day14_cold']	rep1	day14	cold	10	seedling	12918	0.12220132279569	5	35236.9344413666	NA	NA	NA	NA	NA	NA	NA	NA	NA	NA
Day14_cold_Rep1_A44_IMG_1650.JPG	Day14	cold	Rep1	A44	1650	[b'rep1_day14_cold']	rep1	day14	cold	11	seedling	17366	0.164278384554107	5	35236.9344413666	NA	NA	NA	NA	NA	NA	NA	NA	NA	NA
Day14_cold_Rep1_A44_IMG_1650.JPG	Day14	cold	Rep1	A44	1650	[b'rep1_day14_cold']	rep1	day14	cold	12	seedling	16577	0.156814625172949	5	35236.9344413666	NA	NA	NA	NA	NA	NA	NA	NA	NA	NA
Day14_cold_Rep1_A44_IMG_1650.JPG	Day14	cold	Rep1	A44	1650	[b'rep1_day14_cold']	rep1	day14	cold	13	seedling	18874	0.178543719340908	5	35236.9344413666	NA	NA	NA	NA	NA	NA	NA	NA	NA	NA
Day14_cold_Rep1_A44_IMG_1650.JPG	Day14	cold	Rep1	A44	1650	[b'rep1_day14_cold']	rep1	day14	cold	14	seedling	9266	0.0876542388159826	5	35236.9344413666	NA	NA	NA	NA	NA	NA	NA	NA	NA	NA
Day14_cold_Rep1_A44_IMG_1650.JPG	Day14	cold	Rep1	A44	1650	[b'rep1_day14_cold']	rep1	day14	cold	15	seedling	9366	0.0886002159238606	5	35236.9344413666	NA	NA	NA	NA	NA	NA	NA	NA	NA	NA
Day14_cold_Rep1_A44_IMG_1650.JPG	Day14	cold	Rep1	A44	1650	[b'rep1_day14_cold']	rep1	day14	cold	16	seedling	8983	0.0849771236006876	5	35236.9344413666	NA	NA	NA	NA	NA	NA	NA	NA	NA	NA
Day21_cold_Rep1_A03_IMG_2780.JPG	Day21	cold	Rep1	A03	2780	[b'rep1_day21_cold']	rep1	day21	cold	1	qrcode	1144467	7.98202075331721	NA	47793.5364727608	NA	NA	NA	NA	NA	NA	NA	NA	NA	NA
Day21_cold_Rep1_A03_IMG_2780.JPG	Day21	cold	Rep1	A03	2780	[b'rep1_day21_cold']	rep1	day21	cold	2	ruler	126923	NA	NA	47793.5364727608	NA	NA	NA	NA	NA	0.976822797248608	0.954422753575718	0.95	0.936702696800961	0.0132497086289195
Day21_cold_Rep1_A03_IMG_2780.JPG	Day21	cold	Rep1	A03	2780	[b'rep1_day21_cold']	rep1	day21	cold	3	ruler	125938	NA	NA	47793.5364727608	NA	NA	NA	NA	NA	0.976822797248608	0.954422753575718	0.95	0.936702696800961	0.0132497086289195
Day21_cold_Rep1_A03_IMG_2780.JPG	Day21	cold	Rep1	A03	2780	[b'rep1_day21_cold']	rep1	day21	cold	4	ruler	133881	NA	NA	47793.5364727608	NA	NA	NA	NA	NA	0.976822797248608	0.954422753575718	0.95	0.936702696800961	0.0132497086289195
Day21_cold_Rep1_A03_IMG_2780.JPG	Day21	cold	Rep1	A03	2780	[b'rep1_day21_cold']	rep1	day21	cold	5	ruler	133431	NA	NA	47793.5364727608	NA	NA	NA	NA	NA	0.976822797248608	0.954422753575718	0.95	0.936702696800961	0.0132497086289195
Day21_cold_Rep1_A03_IMG_2780.JPG	Day21	cold	Rep1	A03	2780	[b'rep1_day21_cold']	rep1	day21	cold	6	ruler	129401	NA	NA	47793.5364727608	NA	NA	NA	NA	NA	0.976822797248608	0.954422753575718	0.95	0.936702696800961	0.0132497086289195
Day21_cold_Rep1_A03_IMG_2780.JPG	Day21	cold	Rep1	A03	2780	[b'rep1_day21_cold']	rep1	day21	cold	7	seedling	39609	0.276250743811872	5	47793.5364727608	NA	NA	NA	NA	NA	NA	NA	NA	NA	NA
Day21_cold_Rep1_A03_IMG_2780.JPG	Day21	cold	Rep1	A03	2780	[b'rep1_day21_cold']	rep1	day21	cold	8	seedling	54585	0.380700013910248	5	47793.5364727608	NA	NA	NA	NA	NA	NA	NA	NA	NA	NA
Day21_cold_Rep1_A03_IMG_2780.JPG	Day21	cold	Rep1	A03	2780	[b'rep1_day21_cold']	rep1	day21	cold	9	seedling	38372	0.267623356851956	5	47793.5364727608	NA	NA	NA	NA	NA	NA	NA	NA	NA	NA
Day21_cold_Rep1_A03_IMG_2780.JPG	Day21	cold	Rep1	A03	2780	[b'rep1_day21_cold']	rep1	day21	cold	10	seedling	15830	0.110405445089296	5	47793.5364727608	NA	NA	NA	NA	NA	NA	NA	NA	NA	NA
Day21_cold_Rep1_A03_IMG_2780.JPG	Day21	cold	Rep1	A03	2780	[b'rep1_day21_cold']	rep1	day21	cold	11	seedling	41885	0.292124577862613	5	47793.5364727608	NA	NA	NA	NA	NA	NA	NA	NA	NA	NA
Day21_cold_Rep1_A03_IMG_2780.JPG	Day21	cold	Rep1	A03	2780	[b'rep1_day21_cold']	rep1	day21	cold	12	seedling	65847	0.459246199797529	5	47793.5364727608	NA	NA	NA	NA	NA	NA	NA	NA	NA	NA
Day21_cold_Rep1_A03_IMG_2780.JPG	Day21	cold	Rep1	A03	2780	[b'rep1_day21_cold']	rep1	day21	cold	13	seedling	44100	0.307572970842575	5	47793.5364727608	NA	NA	NA	NA	NA	NA	NA	NA	NA	NA
Day21_cold_Rep1_A03_IMG_2780.JPG	Day21	cold	Rep1	A03	2780	[b'rep1_day21_cold']	rep1	day21	cold	14	seedling	36962	0.257789391117534	5	47793.5364727608	NA	NA	NA	NA	NA	NA	NA	NA	NA	NA
Day21_cold_Rep1_A03_IMG_2780.JPG	Day21	cold	Rep1	A03	2780	[b'rep1_day21_cold']	rep1	day21	cold	15	seedling	40403	0.281788452175795	5	47793.5364727608	NA	NA	NA	NA	NA	NA	NA	NA	NA	NA
Day21_cold_Rep1_A03_IMG_2780.JPG	Day21	cold	Rep1	A03	2780	[b'rep1_day21_cold']	rep1	day21	cold	16	seedling	37794	0.263592128345221	5	47793.5364727608	NA	NA	NA	NA	NA	NA	NA	NA	NA	NA
Day27_cold_Rep3_A60_IMG_7153.JPG	Day27	cold	Rep3	A60	7153	[b'rep3_day27_cold']	rep3	day27	cold	1	qrcode	1254784	9.04673030988121	NA	46233.4256694368	NA	NA	NA	NA	NA	NA	NA	NA	NA	NA
Day27_cold_Rep3_A60_IMG_7153.JPG	Day27	cold	Rep3	A60	7153	[b'rep3_day27_cold']	rep3	day27	cold	2	ruler	128425	NA	NA	46233.4256694368	NA	NA	NA	NA	NA	0.963571428571429	0.937542452830189	0.95	0.90113432165319	0.0251382647576044
Day27_cold_Rep3_A60_IMG_7153.JPG	Day27	cold	Rep3	A60	7153	[b'rep3_day27_cold']	rep3	day27	cold	3	ruler	122163	NA	NA	46233.4256694368	NA	NA	NA	NA	NA	0.963571428571429	0.937542452830189	0.95	0.90113432165319	0.0251382647576044
Day27_cold_Rep3_A60_IMG_7153.JPG	Day27	cold	Rep3	A60	7153	[b'rep3_day27_cold']	rep3	day27	cold	4	ruler	126828	NA	NA	46233.4256694368	NA	NA	NA	NA	NA	0.963571428571429	0.937542452830189	0.95	0.90113432165319	0.0251382647576044
Day27_cold_Rep3_A60_IMG_7153.JPG	Day27	cold	Rep3	A60	7153	[b'rep3_day27_cold']	rep3	day27	cold	5	ruler	125177	NA	NA	46233.4256694368	NA	NA	NA	NA	NA	0.963571428571429	0.937542452830189	0.95	0.90113432165319	0.0251382647576044
Day27_cold_Rep3_A60_IMG_7153.JPG	Day27	cold	Rep3	A60	7153	[b'rep3_day27_cold']	rep3	day27	cold	6	ruler	120570	NA	NA	46233.4256694368	NA	NA	NA	NA	NA	0.963571428571429	0.937542452830189	0.95	0.90113432165319	0.0251382647576044
Day27_cold_Rep3_A60_IMG_7153.JPG	Day27	cold	Rep3	A60	7153	[b'rep3_day27_cold']	rep3	day27	cold	7	seed	9155	0.0660056360193965	5	46233.4256694368	NA	NA	NA	NA	NA	NA	NA	NA	NA	NA
Day27_cold_Rep3_A60_IMG_7153.JPG	Day27	cold	Rep3	A60	7153	[b'rep3_day27_cold']	rep3	day27	cold	8	seed	6432	0.0463733753005744	5	46233.4256694368	NA	NA	NA	NA	NA	NA	NA	NA	NA	NA
Day27_cold_Rep3_A60_IMG_7153.JPG	Day27	cold	Rep3	A60	7153	[b'rep3_day27_cold']	rep3	day27	cold	9	seed	7901	0.0569645581856092	5	46233.4256694368	NA	NA	NA	NA	NA	NA	NA	NA	NA	NA
Day27_cold_Rep3_A60_IMG_7153.JPG	Day27	cold	Rep3	A60	7153	[b'rep3_day27_cold']	rep3	day27	cold	10	seed	7553	0.0544555509398691	5	46233.4256694368	NA	NA	NA	NA	NA	NA	NA	NA	NA	NA
Day27_cold_Rep3_A60_IMG_7153.JPG	Day27	cold	Rep3	A60	7153	[b'rep3_day27_cold']	rep3	day27	cold	11	seed	7020	0.0506127323709627	5	46233.4256694368	NA	NA	NA	NA	NA	NA	NA	NA	NA	NA
Day27_cold_Rep3_A60_IMG_7153.JPG	Day27	cold	Rep3	A60	7153	[b'rep3_day27_cold']	rep3	day27	cold	12	seed	8258	0.0595384535497735	5	46233.4256694368	NA	NA	NA	NA	NA	NA	NA	NA	NA	NA
Day27_cold_Rep3_A60_IMG_7153.JPG	Day27	cold	Rep3	A60	7153	[b'rep3_day27_cold']	rep3	day27	cold	13	seed	6438	0.0464166340461906	5	46233.4256694368	NA	NA	NA	NA	NA	NA	NA	NA	NA	NA
Day27_cold_Rep3_A60_IMG_7153.JPG	Day27	cold	Rep3	A60	7153	[b'rep3_day27_cold']	rep3	day27	cold	14	seed	8775	0.0632659154637034	5	46233.4256694368	NA	NA	NA	NA	NA	NA	NA	NA	NA	NA
Day27_cold_Rep3_A60_IMG_7153.JPG	Day27	cold	Rep3	A60	7153	[b'rep3_day27_cold']	rep3	day27	cold	15	seed	8529	0.0614923068934389	5	46233.4256694368	NA	NA	NA	NA	NA	NA	NA	NA	NA	NA
Day02_RT_Rep1_A60_IMG_0465.JPG	Day02	RT	Rep1	A60	465	[b'rep1_day2_RT']	rep1	day2	RT	1	qrcode	1062193	8.07804082294748	NA	43830.4709141274	NA	NA	NA	NA	NA	NA	NA	NA	NA	NA
Day02_RT_Rep1_A60_IMG_0465.JPG	Day02	RT	Rep1	A60	465	[b'rep1_day2_RT']	rep1	day2	RT	2	ruler	115896	NA	NA	43830.4709141274	NA	NA	NA	NA	NA	0.964263468600381	0.936875842513829	0.95	0.905266582996328	0.0228766448411131
Day02_RT_Rep1_A60_IMG_0465.JPG	Day02	RT	Rep1	A60	465	[b'rep1_day2_RT']	rep1	day2	RT	3	ruler	122624	NA	NA	43830.4709141274	NA	NA	NA	NA	NA	0.964263468600381	0.936875842513829	0.95	0.905266582996328	0.0228766448411131
Day02_RT_Rep1_A60_IMG_0465.JPG	Day02	RT	Rep1	A60	465	[b'rep1_day2_RT']	rep1	day2	RT	4	ruler	113553	NA	NA	43830.4709141274	NA	NA	NA	NA	NA	0.964263468600381	0.936875842513829	0.95	0.905266582996328	0.0228766448411131
Day02_RT_Rep1_A60_IMG_0465.JPG	Day02	RT	Rep1	A60	465	[b'rep1_day2_RT']	rep1	day2	RT	5	ruler	124668	NA	NA	43830.4709141274	NA	NA	NA	NA	NA	0.964263468600381	0.936875842513829	0.95	0.905266582996328	0.0228766448411131
Day02_RT_Rep1_A60_IMG_0465.JPG	Day02	RT	Rep1	A60	465	[b'rep1_day2_RT']	rep1	day2	RT	6	ruler	118671	NA	NA	43830.4709141274	NA	NA	NA	NA	NA	0.964263468600381	0.936875842513829	0.95	0.905266582996328	0.0228766448411131
Day02_RT_Rep1_A60_IMG_0465.JPG	Day02	RT	Rep1	A60	465	[b'rep1_day2_RT']	rep1	day2	RT	7	seed	8301	0.0631295977955861	5	43830.4709141274	NA	NA	NA	NA	NA	NA	NA	NA	NA	NA
Day02_RT_Rep1_A60_IMG_0465.JPG	Day02	RT	Rep1	A60	465	[b'rep1_day2_RT']	rep1	day2	RT	8	seed	8156	0.0620268641875437	5	43830.4709141274	NA	NA	NA	NA	NA	NA	NA	NA	NA	NA
Day02_RT_Rep1_A60_IMG_0465.JPG	Day02	RT	Rep1	A60	465	[b'rep1_day2_RT']	rep1	day2	RT	9	seed	7371	0.0560568925853831	5	43830.4709141274	NA	NA	NA	NA	NA	NA	NA	NA	NA	NA
Day02_RT_Rep1_A60_IMG_0465.JPG	Day02	RT	Rep1	A60	465	[b'rep1_day2_RT']	rep1	day2	RT	10	seed	6642	0.0505128043077079	5	43830.4709141274	NA	NA	NA	NA	NA	NA	NA	NA	NA	NA
Day02_RT_Rep1_A60_IMG_0465.JPG	Day02	RT	Rep1	A60	465	[b'rep1_day2_RT']	rep1	day2	RT	11	seed	6615	0.050307467704831	5	43830.4709141274	NA	NA	NA	NA	NA	NA	NA	NA	NA	NA
Day02_RT_Rep1_A60_IMG_0465.JPG	Day02	RT	Rep1	A60	465	[b'rep1_day2_RT']	rep1	day2	RT	12	seed	7533	0.0572889122026443	5	43830.4709141274	NA	NA	NA	NA	NA	NA	NA	NA	NA	NA
Day02_RT_Rep1_A60_IMG_0465.JPG	Day02	RT	Rep1	A60	465	[b'rep1_day2_RT']	rep1	day2	RT	13	seed	5999	0.0456227511354922	5	43830.4709141274	NA	NA	NA	NA	NA	NA	NA	NA	NA	NA
Day02_RT_Rep1_A60_IMG_0465.JPG	Day02	RT	Rep1	A60	465	[b'rep1_day2_RT']	rep1	day2	RT	14	seed	7801	0.0593270681126813	5	43830.4709141274	NA	NA	NA	NA	NA	NA	NA	NA	NA	NA
Day02_RT_Rep1_A60_IMG_0465.JPG	Day02	RT	Rep1	A60	465	[b'rep1_day2_RT']	rep1	day2	RT	15	seed	7159	0.0544446199998315	5	43830.4709141274	NA	NA	NA	NA	NA	NA	NA	NA	NA	NA
Day02_RT_Rep1_A60_IMG_0465.JPG	Day02	RT	Rep1	A60	465	[b'rep1_day2_RT']	rep1	day2	RT	16	seed	7062	0.0537069292413479	5	43830.4709141274	NA	NA	NA	NA	NA	NA	NA	NA	NA	NA
Day04_RT_Rep1_A17_IMG_0689.JPG	Day04	RT	Rep1	A17	689	[b'rep1_day4_RT']	rep1	day4	RT	1	qrcode	1052731	7.80559918747278	NA	44956.2326869806	NA	NA	NA	NA	NA	NA	NA	NA	NA	NA
Day04_RT_Rep1_A17_IMG_0689.JPG	Day04	RT	Rep1	A17	689	[b'rep1_day4_RT']	rep1	day4	RT	2	ruler	120537	NA	NA	44956.2326869806	NA	NA	NA	NA	NA	0.977403846153846	0.943869850528618	0.95	0.900733685745534	0.0299769293465541
Day04_RT_Rep1_A17_IMG_0689.JPG	Day04	RT	Rep1	A17	689	[b'rep1_day4_RT']	rep1	day4	RT	3	ruler	118191	NA	NA	44956.2326869806	NA	NA	NA	NA	NA	0.977403846153846	0.943869850528618	0.95	0.900733685745534	0.0299769293465541
Day04_RT_Rep1_A17_IMG_0689.JPG	Day04	RT	Rep1	A17	689	[b'rep1_day4_RT']	rep1	day4	RT	4	ruler	123210	NA	NA	44956.2326869806	NA	NA	NA	NA	NA	0.977403846153846	0.943869850528618	0.95	0.900733685745534	0.0299769293465541
Day04_RT_Rep1_A17_IMG_0689.JPG	Day04	RT	Rep1	A17	689	[b'rep1_day4_RT']	rep1	day4	RT	5	ruler	121719	NA	NA	44956.2326869806	NA	NA	NA	NA	NA	0.977403846153846	0.943869850528618	0.95	0.900733685745534	0.0299769293465541
Day04_RT_Rep1_A17_IMG_0689.JPG	Day04	RT	Rep1	A17	689	[b'rep1_day4_RT']	rep1	day4	RT	6	ruler	122424	NA	NA	44956.2326869806	NA	NA	NA	NA	NA	0.977403846153846	0.943869850528618	0.95	0.900733685745534	0.0299769293465541
Day04_RT_Rep1_A17_IMG_0689.JPG	Day04	RT	Rep1	A17	689	[b'rep1_day4_RT']	rep1	day4	RT	7	seedling	10746	0.0796774948857615	5	44956.2326869806	NA	NA	NA	NA	NA	NA	NA	NA	NA	NA
Day04_RT_Rep1_A17_IMG_0689.JPG	Day04	RT	Rep1	A17	689	[b'rep1_day4_RT']	rep1	day4	RT	8	seedling	54132	0.401368151233579	5	44956.2326869806	NA	NA	NA	NA	NA	NA	NA	NA	NA	NA
Day04_RT_Rep1_A17_IMG_0689.JPG	Day04	RT	Rep1	A17	689	[b'rep1_day4_RT']	rep1	day4	RT	9	seedling	15636	0.115934981391566	5	44956.2326869806	NA	NA	NA	NA	NA	NA	NA	NA	NA	NA
Day04_RT_Rep1_A17_IMG_0689.JPG	Day04	RT	Rep1	A17	689	[b'rep1_day4_RT']	rep1	day4	RT	10	seedling	23421	0.173657789663076	5	44956.2326869806	NA	NA	NA	NA	NA	NA	NA	NA	NA	NA
Day04_RT_Rep1_A17_IMG_0689.JPG	Day04	RT	Rep1	A17	689	[b'rep1_day4_RT']	rep1	day4	RT	11	seedling	68283	0.506292423532891	5	44956.2326869806	NA	NA	NA	NA	NA	NA	NA	NA	NA	NA
Day04_RT_Rep1_A17_IMG_0689.JPG	Day04	RT	Rep1	A17	689	[b'rep1_day4_RT']	rep1	day4	RT	12	seedling	31224	0.231514061075099	5	44956.2326869806	NA	NA	NA	NA	NA	NA	NA	NA	NA	NA
Day04_RT_Rep1_A17_IMG_0689.JPG	Day04	RT	Rep1	A17	689	[b'rep1_day4_RT']	rep1	day4	RT	13	seedling	35964	0.266659354743302	5	44956.2326869806	NA	NA	NA	NA	NA	NA	NA	NA	NA	NA
Day04_RT_Rep1_A17_IMG_0689.JPG	Day04	RT	Rep1	A17	689	[b'rep1_day4_RT']	rep1	day4	RT	14	seedling	59889	0.444054112340719	5	44956.2326869806	NA	NA	NA	NA	NA	NA	NA	NA	NA	NA
Day04_RT_Rep1_A17_IMG_0689.JPG	Day04	RT	Rep1	A17	689	[b'rep1_day4_RT']	rep1	day4	RT	15	seedling	67737	0.502244041604022	5	44956.2326869806	NA	NA	NA	NA	NA	NA	NA	NA	NA	NA
Day04_RT_Rep1_A17_IMG_0689.JPG	Day04	RT	Rep1	A17	689	[b'rep1_day4_RT']	rep1	day4	RT	16	seedling	57237	0.424390542971927	5	44956.2326869806	NA	NA	NA	NA	NA	NA	NA	NA	NA	NA
Day04_RT_Rep1_A17_IMG_0689.JPG	Day04	RT	Rep1	A17	689	[b'rep1_day4_RT']	rep1	day4	RT	17	seedling	30663	0.22735445986247	5	44956.2326869806	NA	NA	NA	NA	NA	NA	NA	NA	NA	NA
Day04_RT_Rep1_A17_IMG_0689.JPG	Day04	RT	Rep1	A17	689	[b'rep1_day4_RT']	rep1	day4	RT	18	seedling	26742	0.198281739087571	5	44956.2326869806	NA	NA	NA	NA	NA	NA	NA	NA	NA	NA
Day15_cold_Rep2_A32_IMG_3982.JPG	Day15	cold	Rep2	A32	3982	[b'rep2_day14_cold']	rep2	day14	cold	1	qrcode	1094967	8.99294472958585	NA	40586.1495844875	NA	NA	NA	NA	NA	NA	NA	NA	NA	NA
Day15_cold_Rep2_A32_IMG_3982.JPG	Day15	cold	Rep2	A32	3982	[b'rep2_day14_cold']	rep2	day14	cold	2	ruler	111128	NA	NA	40586.1495844875	NA	NA	NA	NA	NA	0.95484693877551	0.922881137603556	0.95	0.870289452414629	0.0357852483486983
Day15_cold_Rep2_A32_IMG_3982.JPG	Day15	cold	Rep2	A32	3982	[b'rep2_day14_cold']	rep2	day14	cold	3	ruler	109887	NA	NA	40586.1495844875	NA	NA	NA	NA	NA	0.95484693877551	0.922881137603556	0.95	0.870289452414629	0.0357852483486983
Day15_cold_Rep2_A32_IMG_3982.JPG	Day15	cold	Rep2	A32	3982	[b'rep2_day14_cold']	rep2	day14	cold	4	ruler	110735	NA	NA	40586.1495844875	NA	NA	NA	NA	NA	0.95484693877551	0.922881137603556	0.95	0.870289452414629	0.0357852483486983
Day15_cold_Rep2_A32_IMG_3982.JPG	Day15	cold	Rep2	A32	3982	[b'rep2_day14_cold']	rep2	day14	cold	5	ruler	102631	NA	NA	40586.1495844875	NA	NA	NA	NA	NA	0.95484693877551	0.922881137603556	0.95	0.870289452414629	0.0357852483486983
Day15_cold_Rep2_A32_IMG_3982.JPG	Day15	cold	Rep2	A32	3982	[b'rep2_day14_cold']	rep2	day14	cold	6	ruler	103635	NA	NA	40586.1495844875	NA	NA	NA	NA	NA	0.95484693877551	0.922881137603556	0.95	0.870289452414629	0.0357852483486983
Day15_cold_Rep2_A32_IMG_3982.JPG	Day15	cold	Rep2	A32	3982	[b'rep2_day14_cold']	rep2	day14	cold	7	seedling	33410	0.274395742899524	5	40586.1495844875	NA	NA	NA	NA	NA	NA	NA	NA	NA	NA
Day15_cold_Rep2_A32_IMG_3982.JPG	Day15	cold	Rep2	A32	3982	[b'rep2_day14_cold']	rep2	day14	cold	8	seedling	37965	0.311805877856343	5	40586.1495844875	NA	NA	NA	NA	NA	NA	NA	NA	NA	NA
Day15_cold_Rep2_A32_IMG_3982.JPG	Day15	cold	Rep2	A32	3982	[b'rep2_day14_cold']	rep2	day14	cold	9	seedling	35165	0.288809527059616	5	40586.1495844875	NA	NA	NA	NA	NA	NA	NA	NA	NA	NA
Day15_cold_Rep2_A32_IMG_3982.JPG	Day15	cold	Rep2	A32	3982	[b'rep2_day14_cold']	rep2	day14	cold	10	seedling	36255	0.297761677905485	5	40586.1495844875	NA	NA	NA	NA	NA	NA	NA	NA	NA	NA
Day15_cold_Rep2_A32_IMG_3982.JPG	Day15	cold	Rep2	A32	3982	[b'rep2_day14_cold']	rep2	day14	cold	11	seedling	30643	0.251670420522901	5	40586.1495844875	NA	NA	NA	NA	NA	NA	NA	NA	NA	NA
Day15_cold_Rep2_A32_IMG_3982.JPG	Day15	cold	Rep2	A32	3982	[b'rep2_day14_cold']	rep2	day14	cold	12	seedling	25620	0.210416609790057	5	40586.1495844875	NA	NA	NA	NA	NA	NA	NA	NA	NA	NA
Day15_cold_Rep2_A32_IMG_3982.JPG	Day15	cold	Rep2	A32	3982	[b'rep2_day14_cold']	rep2	day14	cold	13	seedling	26588	0.218366776779783	5	40586.1495844875	NA	NA	NA	NA	NA	NA	NA	NA	NA	NA
Day15_cold_Rep2_A32_IMG_3982.JPG	Day15	cold	Rep2	A32	3982	[b'rep2_day14_cold']	rep2	day14	cold	14	seedling	27903	0.229166848671817	5	40586.1495844875	NA	NA	NA	NA	NA	NA	NA	NA	NA	NA
Day15_cold_Rep2_A32_IMG_3982.JPG	Day15	cold	Rep2	A32	3982	[b'rep2_day14_cold']	rep2	day14	cold	15	seedling	31167	0.25597402331486	5	40586.1495844875	NA	NA	NA	NA	NA	NA	NA	NA	NA	NA
Day15_cold_Rep2_A32_IMG_3982.JPG	Day15	cold	Rep2	A32	3982	[b'rep2_day14_cold']	rep2	day14	cold	16	seedling	38642	0.317366066959695	5	40586.1495844875	NA	NA	NA	NA	NA	NA	NA	NA	NA	NA
Day15_cold_Rep2_A32_IMG_3982.JPG	Day15	cold	Rep2	A32	3982	[b'rep2_day14_cold']	rep2	day14	cold	17	seedling	15339	0.12597893745393	5	40586.1495844875	NA	NA	NA	NA	NA	NA	NA	NA	NA	NA
Day08_cold_Rep1_A27_IMG_1234.JPG	Day08	cold	Rep1	A27	1234	[b'rep1_day8_cold']	rep1	day8	cold	1	qrcode	1090172	7.85758964652515	NA	46247.0914127424	NA	NA	NA	NA	NA	NA	NA	NA	NA	NA
Day08_cold_Rep1_A27_IMG_1234.JPG	Day08	cold	Rep1	A27	1234	[b'rep1_day8_cold']	rep1	day8	cold	2	ruler	120795	NA	NA	46247.0914127424	NA	NA	NA	NA	NA	0.977250566893424	0.950934920634921	0.95	0.927467120181406	0.0194659078382715
Day08_cold_Rep1_A27_IMG_1234.JPG	Day08	cold	Rep1	A27	1234	[b'rep1_day8_cold']	rep1	day8	cold	3	ruler	120915	NA	NA	46247.0914127424	NA	NA	NA	NA	NA	0.977250566893424	0.950934920634921	0.95	0.927467120181406	0.0194659078382715
Day08_cold_Rep1_A27_IMG_1234.JPG	Day08	cold	Rep1	A27	1234	[b'rep1_day8_cold']	rep1	day8	cold	4	ruler	125214	NA	NA	46247.0914127424	NA	NA	NA	NA	NA	0.977250566893424	0.950934920634921	0.95	0.927467120181406	0.0194659078382715
Day08_cold_Rep1_A27_IMG_1234.JPG	Day08	cold	Rep1	A27	1234	[b'rep1_day8_cold']	rep1	day8	cold	5	ruler	127163	NA	NA	46247.0914127424	NA	NA	NA	NA	NA	0.977250566893424	0.950934920634921	0.95	0.927467120181406	0.0194659078382715
Day08_cold_Rep1_A27_IMG_1234.JPG	Day08	cold	Rep1	A27	1234	[b'rep1_day8_cold']	rep1	day8	cold	6	ruler	125379	NA	NA	46247.0914127424	NA	NA	NA	NA	NA	0.977250566893424	0.950934920634921	0.95	0.927467120181406	0.0194659078382715
Day08_cold_Rep1_A27_IMG_1234.JPG	Day08	cold	Rep1	A27	1234	[b'rep1_day8_cold']	rep1	day8	cold	7	seedling	25288	0.182267318350983	5	46247.0914127424	NA	NA	NA	NA	NA	NA	NA	NA	NA	NA
Day08_cold_Rep1_A27_IMG_1234.JPG	Day08	cold	Rep1	A27	1234	[b'rep1_day8_cold']	rep1	day8	cold	8	seedling	29235	0.210715954286262	5	46247.0914127424	NA	NA	NA	NA	NA	NA	NA	NA	NA	NA
Day08_cold_Rep1_A27_IMG_1234.JPG	Day08	cold	Rep1	A27	1234	[b'rep1_day8_cold']	rep1	day8	cold	9	seedling	24976	0.180018528279585	5	46247.0914127424	NA	NA	NA	NA	NA	NA	NA	NA	NA	NA
Day08_cold_Rep1_A27_IMG_1234.JPG	Day08	cold	Rep1	A27	1234	[b'rep1_day8_cold']	rep1	day8	cold	10	seedling	13267	0.0956240316578018	5	46247.0914127424	NA	NA	NA	NA	NA	NA	NA	NA	NA	NA
Day08_cold_Rep1_A27_IMG_1234.JPG	Day08	cold	Rep1	A27	1234	[b'rep1_day8_cold']	rep1	day8	cold	11	seedling	21721	0.156557593400099	5	46247.0914127424	NA	NA	NA	NA	NA	NA	NA	NA	NA	NA
Day08_cold_Rep1_A27_IMG_1234.JPG	Day08	cold	Rep1	A27	1234	[b'rep1_day8_cold']	rep1	day8	cold	12	seedling	27259	0.196473617167409	5	46247.0914127424	NA	NA	NA	NA	NA	NA	NA	NA	NA	NA
Day08_cold_Rep1_A27_IMG_1234.JPG	Day08	cold	Rep1	A27	1234	[b'rep1_day8_cold']	rep1	day8	cold	13	seedling	27461	0.19792956458543	5	46247.0914127424	NA	NA	NA	NA	NA	NA	NA	NA	NA	NA
Day08_cold_Rep1_A27_IMG_1234.JPG	Day08	cold	Rep1	A27	1234	[b'rep1_day8_cold']	rep1	day8	cold	14	seedling	10875	0.0783833077770856	5	46247.0914127424	NA	NA	NA	NA	NA	NA	NA	NA	NA	NA
Day08_cold_Rep1_A27_IMG_1234.JPG	Day08	cold	Rep1	A27	1234	[b'rep1_day8_cold']	rep1	day8	cold	15	seedling	30289	0.218312828437715	5	46247.0914127424	NA	NA	NA	NA	NA	NA	NA	NA	NA	NA
Day08_cold_Rep1_A27_IMG_1234.JPG	Day08	cold	Rep1	A27	1234	[b'rep1_day8_cold']	rep1	day8	cold	16	seedling	10023	0.0722423810436533	5	46247.0914127424	NA	NA	NA	NA	NA	NA	NA	NA	NA	NA
Day06_cold_Rep1_A36_IMG_0982.JPG	Day06	cold	Rep1	A36	982	[b'rep1_day6_cold']	rep1	day6	cold	1	qrcode	1027699	8.06716720157952	NA	42464.2659279778	NA	NA	NA	NA	NA	NA	NA	NA	NA	NA
Day06_cold_Rep1_A36_IMG_0982.JPG	Day06	cold	Rep1	A36	982	[b'rep1_day6_cold']	rep1	day6	cold	2	ruler	118134	NA	NA	42464.2659279778	NA	NA	NA	NA	NA	0.973425348983239	0.938867796937642	0.95	0.898904748104139	0.0299953261343744
Day06_cold_Rep1_A36_IMG_0982.JPG	Day06	cold	Rep1	A36	982	[b'rep1_day6_cold']	rep1	day6	cold	3	ruler	114972	NA	NA	42464.2659279778	NA	NA	NA	NA	NA	0.973425348983239	0.938867796937642	0.95	0.898904748104139	0.0299953261343744
Day06_cold_Rep1_A36_IMG_0982.JPG	Day06	cold	Rep1	A36	982	[b'rep1_day6_cold']	rep1	day6	cold	4	ruler	115974	NA	NA	42464.2659279778	NA	NA	NA	NA	NA	0.973425348983239	0.938867796937642	0.95	0.898904748104139	0.0299953261343744
Day06_cold_Rep1_A36_IMG_0982.JPG	Day06	cold	Rep1	A36	982	[b'rep1_day6_cold']	rep1	day6	cold	5	ruler	110274	NA	NA	42464.2659279778	NA	NA	NA	NA	NA	0.973425348983239	0.938867796937642	0.95	0.898904748104139	0.0299953261343744
Day06_cold_Rep1_A36_IMG_0982.JPG	Day06	cold	Rep1	A36	982	[b'rep1_day6_cold']	rep1	day6	cold	6	ruler	110100	NA	NA	42464.2659279778	NA	NA	NA	NA	NA	0.973425348983239	0.938867796937642	0.95	0.898904748104139	0.0299953261343744
Day06_cold_Rep1_A36_IMG_0982.JPG	Day06	cold	Rep1	A36	982	[b'rep1_day6_cold']	rep1	day6	cold	7	seed	7956	0.0624525101763908	5	42464.2659279778	NA	NA	NA	NA	NA	NA	NA	NA	NA	NA
Day06_cold_Rep1_A36_IMG_0982.JPG	Day06	cold	Rep1	A36	982	[b'rep1_day6_cold']	rep1	day6	cold	8	seedling	20391	0.160063993841979	5	42464.2659279778	NA	NA	NA	NA	NA	NA	NA	NA	NA	NA
Day06_cold_Rep1_A36_IMG_0982.JPG	Day06	cold	Rep1	A36	982	[b'rep1_day6_cold']	rep1	day6	cold	9	seedling	17793	0.139670376265526	5	42464.2659279778	NA	NA	NA	NA	NA	NA	NA	NA	NA	NA
Day06_cold_Rep1_A36_IMG_0982.JPG	Day06	cold	Rep1	A36	982	[b'rep1_day6_cold']	rep1	day6	cold	10	seedling	18093	0.14202529746373	5	42464.2659279778	NA	NA	NA	NA	NA	NA	NA	NA	NA	NA
Day06_cold_Rep1_A36_IMG_0982.JPG	Day06	cold	Rep1	A36	982	[b'rep1_day6_cold']	rep1	day6	cold	11	seedling	13032	0.102297776850016	5	42464.2659279778	NA	NA	NA	NA	NA	NA	NA	NA	NA	NA
Day06_cold_Rep1_A36_IMG_0982.JPG	Day06	cold	Rep1	A36	982	[b'rep1_day6_cold']	rep1	day6	cold	12	seedling	9928	0.0779321921859235	5	42464.2659279778	NA	NA	NA	NA	NA	NA	NA	NA	NA	NA
Day06_cold_Rep1_A36_IMG_0982.JPG	Day06	cold	Rep1	A36	982	[b'rep1_day6_cold']	rep1	day6	cold	13	seedling	11322	0.0888747260202484	5	42464.2659279778	NA	NA	NA	NA	NA	NA	NA	NA	NA	NA
Day06_cold_Rep1_A36_IMG_0982.JPG	Day06	cold	Rep1	A36	982	[b'rep1_day6_cold']	rep1	day6	cold	14	seedling	14233	0.111725311380162	5	42464.2659279778	NA	NA	NA	NA	NA	NA	NA	NA	NA	NA
Day06_cold_Rep1_A36_IMG_0982.JPG	Day06	cold	Rep1	A36	982	[b'rep1_day6_cold']	rep1	day6	cold	15	seedling	9024	0.0708360296419998	5	42464.2659279778	NA	NA	NA	NA	NA	NA	NA	NA	NA	NA
Day06_cold_Rep1_A36_IMG_0982.JPG	Day06	cold	Rep1	A36	982	[b'rep1_day6_cold']	rep1	day6	cold	16	seedling	10716	0.0841177851998748	5	42464.2659279778	NA	NA	NA	NA	NA	NA	NA	NA	NA	NA
Day08_cold_Rep3_A60_IMG_5943.JPG	Day08	cold	Rep3	A60	5943	[b'rep3_day8_cold']	rep3	day8	cold	1	qrcode	1187565	8.85385960165879	NA	44709.8799630656	NA	NA	NA	NA	NA	NA	NA	NA	NA	NA
Day08_cold_Rep3_A60_IMG_5943.JPG	Day08	cold	Rep3	A60	5943	[b'rep3_day8_cold']	rep3	day8	cold	2	ruler	116841	NA	NA	44709.8799630656	NA	NA	NA	NA	NA	0.987555931073877	0.953916127189642	0.95	0.936298076923077	0.0180371492565851
Day08_cold_Rep3_A60_IMG_5943.JPG	Day08	cold	Rep3	A60	5943	[b'rep3_day8_cold']	rep3	day8	cold	3	ruler	118041	NA	NA	44709.8799630656	NA	NA	NA	NA	NA	0.987555931073877	0.953916127189642	0.95	0.936298076923077	0.0180371492565851
Day08_cold_Rep3_A60_IMG_5943.JPG	Day08	cold	Rep3	A60	5943	[b'rep3_day8_cold']	rep3	day8	cold	4	ruler	121488	NA	NA	44709.8799630656	NA	NA	NA	NA	NA	0.987555931073877	0.953916127189642	0.95	0.936298076923077	0.0180371492565851
Day08_cold_Rep3_A60_IMG_5943.JPG	Day08	cold	Rep3	A60	5943	[b'rep3_day8_cold']	rep3	day8	cold	5	ruler	122097	NA	NA	44709.8799630656	NA	NA	NA	NA	NA	0.987555931073877	0.953916127189642	0.95	0.936298076923077	0.0180371492565851
Day08_cold_Rep3_A60_IMG_5943.JPG	Day08	cold	Rep3	A60	5943	[b'rep3_day8_cold']	rep3	day8	cold	6	ruler	121052	NA	NA	44709.8799630656	NA	NA	NA	NA	NA	0.987555931073877	0.953916127189642	0.95	0.936298076923077	0.0180371492565851
Day08_cold_Rep3_A60_IMG_5943.JPG	Day08	cold	Rep3	A60	5943	[b'rep3_day8_cold']	rep3	day8	cold	7	seed	7794	0.0581079618676271	5	44709.8799630656	NA	NA	NA	NA	NA	NA	NA	NA	NA	NA
Day08_cold_Rep3_A60_IMG_5943.JPG	Day08	cold	Rep3	A60	5943	[b'rep3_day8_cold']	rep3	day8	cold	8	seed	8429	0.0628421876548921	5	44709.8799630656	NA	NA	NA	NA	NA	NA	NA	NA	NA	NA
Day08_cold_Rep3_A60_IMG_5943.JPG	Day08	cold	Rep3	A60	5943	[b'rep3_day8_cold']	rep3	day8	cold	9	seed	6752	0.0503393582923041	5	44709.8799630656	NA	NA	NA	NA	NA	NA	NA	NA	NA	NA
Day08_cold_Rep3_A60_IMG_5943.JPG	Day08	cold	Rep3	A60	5943	[b'rep3_day8_cold']	rep3	day8	cold	10	seed	6102	0.0454933003998282	5	44709.8799630656	NA	NA	NA	NA	NA	NA	NA	NA	NA	NA
Day08_cold_Rep3_A60_IMG_5943.JPG	Day08	cold	Rep3	A60	5943	[b'rep3_day8_cold']	rep3	day8	cold	11	seed	6946	0.0517857201863662	5	44709.8799630656	NA	NA	NA	NA	NA	NA	NA	NA	NA	NA
Day08_cold_Rep3_A60_IMG_5943.JPG	Day08	cold	Rep3	A60	5943	[b'rep3_day8_cold']	rep3	day8	cold	12	seed	6893	0.0513905800812874	5	44709.8799630656	NA	NA	NA	NA	NA	NA	NA	NA	NA	NA
Day08_cold_Rep3_A60_IMG_5943.JPG	Day08	cold	Rep3	A60	5943	[b'rep3_day8_cold']	rep3	day8	cold	13	seed	7198	0.0536644995539107	5	44709.8799630656	NA	NA	NA	NA	NA	NA	NA	NA	NA	NA
Day08_cold_Rep3_A60_IMG_5943.JPG	Day08	cold	Rep3	A60	5943	[b'rep3_day8_cold']	rep3	day8	cold	14	seed	6539	0.0487513423983082	5	44709.8799630656	NA	NA	NA	NA	NA	NA	NA	NA	NA	NA
Day08_cold_Rep3_A60_IMG_5943.JPG	Day08	cold	Rep3	A60	5943	[b'rep3_day8_cold']	rep3	day8	cold	15	seed	8025	0.0598301762878763	5	44709.8799630656	NA	NA	NA	NA	NA	NA	NA	NA	NA	NA
Day08_cold_Rep3_A60_IMG_5943.JPG	Day08	cold	Rep3	A60	5943	[b'rep3_day8_cold']	rep3	day8	cold	16	seed	6846	0.051040172818293	5	44709.8799630656	NA	NA	NA	NA	NA	NA	NA	NA	NA	NA
Day26_cold_Rep2_A45_IMG_4666.JPG	Day26	cold	Rep2	A45	4666	[b'rep2_day26_cold']	rep2	day26	cold	1	qrcode	1026273	8.72409866060075	NA	39212.188365651	NA	NA	NA	NA	NA	NA	NA	NA	NA	NA
Day26_cold_Rep2_A45_IMG_4666.JPG	Day26	cold	Rep2	A45	4666	[b'rep2_day26_cold']	rep2	day26	cold	2	ruler	102690	NA	NA	39212.188365651	NA	NA	NA	NA	NA	0.95979381443299	0.934658014548119	0.95	0.892629127636192	0.0260553068250841
Day26_cold_Rep2_A45_IMG_4666.JPG	Day26	cold	Rep2	A45	4666	[b'rep2_day26_cold']	rep2	day26	cold	3	ruler	99045	NA	NA	39212.188365651	NA	NA	NA	NA	NA	0.95979381443299	0.934658014548119	0.95	0.892629127636192	0.0260553068250841
Day26_cold_Rep2_A45_IMG_4666.JPG	Day26	cold	Rep2	A45	4666	[b'rep2_day26_cold']	rep2	day26	cold	4	ruler	106293	NA	NA	39212.188365651	NA	NA	NA	NA	NA	0.95979381443299	0.934658014548119	0.95	0.892629127636192	0.0260553068250841
Day26_cold_Rep2_A45_IMG_4666.JPG	Day26	cold	Rep2	A45	4666	[b'rep2_day26_cold']	rep2	day26	cold	5	ruler	106712	NA	NA	39212.188365651	NA	NA	NA	NA	NA	0.95979381443299	0.934658014548119	0.95	0.892629127636192	0.0260553068250841
Day26_cold_Rep2_A45_IMG_4666.JPG	Day26	cold	Rep2	A45	4666	[b'rep2_day26_cold']	rep2	day26	cold	6	ruler	106167	NA	NA	39212.188365651	NA	NA	NA	NA	NA	0.95979381443299	0.934658014548119	0.95	0.892629127636192	0.0260553068250841
Day26_cold_Rep2_A45_IMG_4666.JPG	Day26	cold	Rep2	A45	4666	[b'rep2_day26_cold']	rep2	day26	cold	7	seed	5030	0.0427588139440692	5	39212.188365651	NA	NA	NA	NA	NA	NA	NA	NA	NA	NA
Day26_cold_Rep2_A45_IMG_4666.JPG	Day26	cold	Rep2	A45	4666	[b'rep2_day26_cold']	rep2	day26	cold	8	seedling	40838	0.347153964979702	5	39212.188365651	NA	NA	NA	NA	NA	NA	NA	NA	NA	NA
Day26_cold_Rep2_A45_IMG_4666.JPG	Day26	cold	Rep2	A45	4666	[b'rep2_day26_cold']	rep2	day26	cold	9	seedling	37445	0.318310892273494	5	39212.188365651	NA	NA	NA	NA	NA	NA	NA	NA	NA	NA
Day26_cold_Rep2_A45_IMG_4666.JPG	Day26	cold	Rep2	A45	4666	[b'rep2_day26_cold']	rep2	day26	cold	10	seedling	53471	0.454544043817759	5	39212.188365651	NA	NA	NA	NA	NA	NA	NA	NA	NA	NA
Day26_cold_Rep2_A45_IMG_4666.JPG	Day26	cold	Rep2	A45	4666	[b'rep2_day26_cold']	rep2	day26	cold	11	seedling	36557	0.310762218956926	5	39212.188365651	NA	NA	NA	NA	NA	NA	NA	NA	NA	NA
Day26_cold_Rep2_A45_IMG_4666.JPG	Day26	cold	Rep2	A45	4666	[b'rep2_day26_cold']	rep2	day26	cold	12	seedling	49680	0.422317669332278	5	39212.188365651	NA	NA	NA	NA	NA	NA	NA	NA	NA	NA
Day26_cold_Rep2_A45_IMG_4666.JPG	Day26	cold	Rep2	A45	4666	[b'rep2_day26_cold']	rep2	day26	cold	13	seedling	66703	0.567026076841203	5	39212.188365651	NA	NA	NA	NA	NA	NA	NA	NA	NA	NA
Day26_cold_Rep2_A45_IMG_4666.JPG	Day26	cold	Rep2	A45	4666	[b'rep2_day26_cold']	rep2	day26	cold	14	seedling	36227	0.307956968737932	5	39212.188365651	NA	NA	NA	NA	NA	NA	NA	NA	NA	NA
Day26_cold_Rep2_A45_IMG_4666.JPG	Day26	cold	Rep2	A45	4666	[b'rep2_day26_cold']	rep2	day26	cold	15	seedling	53126	0.451611282225174	5	39212.188365651	NA	NA	NA	NA	NA	NA	NA	NA	NA	NA
Day26_cold_Rep2_A45_IMG_4666.JPG	Day26	cold	Rep2	A45	4666	[b'rep2_day26_cold']	rep2	day26	cold	16	seedling	41071	0.349134641649477	5	39212.188365651	NA	NA	NA	NA	NA	NA	NA	NA	NA	NA
Day26_cold_Rep2_A45_IMG_4666.JPG	Day26	cold	Rep2	A45	4666	[b'rep2_day26_cold']	rep2	day26	cold	17	seedling	28125	0.239083825482495	5	39212.188365651	NA	NA	NA	NA	NA	NA	NA	NA	NA	NA
Day26_cold_Rep2_A45_IMG_4666.JPG	Day26	cold	Rep2	A45	4666	[b'rep2_day26_cold']	rep2	day26	cold	18	seedling	54401	0.46244974898038	5	39212.188365651	NA	NA	NA	NA	NA	NA	NA	NA	NA	NA
Day26_cold_Rep2_A45_IMG_4666.JPG	Day26	cold	Rep2	A45	4666	[b'rep2_day26_cold']	rep2	day26	cold	19	seedling	39649	0.337046563433082	5	39212.188365651	NA	NA	NA	NA	NA	NA	NA	NA	NA	NA
Day26_cold_Rep2_A45_IMG_4666.JPG	Day26	cold	Rep2	A45	4666	[b'rep2_day26_cold']	rep2	day26	cold	20	seedling	17093	0.145303460585681	5	39212.188365651	NA	NA	NA	NA	NA	NA	NA	NA	NA	NA
Day26_cold_Rep2_A45_IMG_4666.JPG	Day26	cold	Rep2	A45	4666	[b'rep2_day26_cold']	rep2	day26	cold	21	seedling	20277	0.172369874819859	5	39212.188365651	NA	NA	NA	NA	NA	NA	NA	NA	NA	NA
Day26_cold_Rep2_A02_IMG_4642.JPG	Day26	cold	Rep2	A02	4642	[b'rep2_day26_cold']	rep2	day26	cold	1	qrcode	1028618	8.80950241037029	NA	38920.7756232687	NA	NA	NA	NA	NA	NA	NA	NA	NA	NA
Day26_cold_Rep2_A02_IMG_4642.JPG	Day26	cold	Rep2	A02	4642	[b'rep2_day26_cold']	rep2	day26	cold	2	ruler	102495	NA	NA	38920.7756232687	NA	NA	NA	NA	NA	0.989504450644347	0.948172445861565	0.95	0.906456755679554	0.0284697249099898
Day26_cold_Rep2_A02_IMG_4642.JPG	Day26	cold	Rep2	A02	4642	[b'rep2_day26_cold']	rep2	day26	cold	3	ruler	99249	NA	NA	38920.7756232687	NA	NA	NA	NA	NA	0.989504450644347	0.948172445861565	0.95	0.906456755679554	0.0284697249099898
Day26_cold_Rep2_A02_IMG_4642.JPG	Day26	cold	Rep2	A02	4642	[b'rep2_day26_cold']	rep2	day26	cold	4	ruler	105378	NA	NA	38920.7756232687	NA	NA	NA	NA	NA	0.989504450644347	0.948172445861565	0.95	0.906456755679554	0.0284697249099898
Day26_cold_Rep2_A02_IMG_4642.JPG	Day26	cold	Rep2	A02	4642	[b'rep2_day26_cold']	rep2	day26	cold	5	ruler	107225	NA	NA	38920.7756232687	NA	NA	NA	NA	NA	0.989504450644347	0.948172445861565	0.95	0.906456755679554	0.0284697249099898
Day26_cold_Rep2_A02_IMG_4642.JPG	Day26	cold	Rep2	A02	4642	[b'rep2_day26_cold']	rep2	day26	cold	6	ruler	105850	NA	NA	38920.7756232687	NA	NA	NA	NA	NA	0.989504450644347	0.948172445861565	0.95	0.906456755679554	0.0284697249099898
Day26_cold_Rep2_A02_IMG_4642.JPG	Day26	cold	Rep2	A02	4642	[b'rep2_day26_cold']	rep2	day26	cold	7	seedling	51963	0.445032241074987	5	38920.7756232687	NA	NA	NA	NA	NA	NA	NA	NA	NA	NA
Day26_cold_Rep2_A02_IMG_4642.JPG	Day26	cold	Rep2	A02	4642	[b'rep2_day26_cold']	rep2	day26	cold	8	seedling	35622	0.305081278824802	5	38920.7756232687	NA	NA	NA	NA	NA	NA	NA	NA	NA	NA
Day26_cold_Rep2_A02_IMG_4642.JPG	Day26	cold	Rep2	A02	4642	[b'rep2_day26_cold']	rep2	day26	cold	9	seedling	39137	0.335185166733094	5	38920.7756232687	NA	NA	NA	NA	NA	NA	NA	NA	NA	NA
Day26_cold_Rep2_A02_IMG_4642.JPG	Day26	cold	Rep2	A02	4642	[b'rep2_day26_cold']	rep2	day26	cold	10	seedling	34160	0.292560116912448	5	38920.7756232687	NA	NA	NA	NA	NA	NA	NA	NA	NA	NA
Day26_cold_Rep2_A02_IMG_4642.JPG	Day26	cold	Rep2	A02	4642	[b'rep2_day26_cold']	rep2	day26	cold	11	seedling	56656	0.485224999525518	5	38920.7756232687	NA	NA	NA	NA	NA	NA	NA	NA	NA	NA
Day26_cold_Rep2_A02_IMG_4642.JPG	Day26	cold	Rep2	A02	4642	[b'rep2_day26_cold']	rep2	day26	cold	12	seedling	54170	0.463933885630777	5	38920.7756232687	NA	NA	NA	NA	NA	NA	NA	NA	NA	NA
Day26_cold_Rep2_A02_IMG_4642.JPG	Day26	cold	Rep2	A02	4642	[b'rep2_day26_cold']	rep2	day26	cold	13	seedling	33775	0.28926282051282	5	38920.7756232687	NA	NA	NA	NA	NA	NA	NA	NA	NA	NA
Day26_cold_Rep2_A02_IMG_4642.JPG	Day26	cold	Rep2	A02	4642	[b'rep2_day26_cold']	rep2	day26	cold	14	seedling	27791	0.238013413615745	5	38920.7756232687	NA	NA	NA	NA	NA	NA	NA	NA	NA	NA
Day26_cold_Rep2_A02_IMG_4642.JPG	Day26	cold	Rep2	A02	4642	[b'rep2_day26_cold']	rep2	day26	cold	15	seedling	32941	0.282120105714665	5	38920.7756232687	NA	NA	NA	NA	NA	NA	NA	NA	NA	NA
Day26_cold_Rep2_A02_IMG_4642.JPG	Day26	cold	Rep2	A02	4642	[b'rep2_day26_cold']	rep2	day26	cold	16	seedling	27388	0.234561957903927	5	38920.7756232687	NA	NA	NA	NA	NA	NA	NA	NA	NA	NA
Day26_cold_Rep2_A02_IMG_4642.JPG	Day26	cold	Rep2	A02	4642	[b'rep2_day26_cold']	rep2	day26	cold	17	seedling	28510	0.244171221697128	5	38920.7756232687	NA	NA	NA	NA	NA	NA	NA	NA	NA	NA
Day26_cold_Rep2_A02_IMG_4642.JPG	Day26	cold	Rep2	A02	4642	[b'rep2_day26_cold']	rep2	day26	cold	18	seedling	15364	0.131583537360739	5	38920.7756232687	NA	NA	NA	NA	NA	NA	NA	NA	NA	NA
Day26_cold_Rep2_A02_IMG_4642.JPG	Day26	cold	Rep2	A02	4642	[b'rep2_day26_cold']	rep2	day26	cold	19	seedling	41642	0.356639004346258	5	38920.7756232687	NA	NA	NA	NA	NA	NA	NA	NA	NA	NA
Day26_cold_Rep2_A02_IMG_4642.JPG	Day26	cold	Rep2	A02	4642	[b'rep2_day26_cold']	rep2	day26	cold	20	seedling	19669	0.168453306192943	5	38920.7756232687	NA	NA	NA	NA	NA	NA	NA	NA	NA	NA
Day04_RT_Rep1_A56_IMG_0711.JPG	Day04	RT	Rep1	A56	711	[b'rep1_day4_RT']	rep1	day4	RT	1	qrcode	1067137	7.87649984870046	NA	45161.2188365651	NA	NA	NA	NA	NA	NA	NA	NA	NA	NA
Day04_RT_Rep1_A56_IMG_0711.JPG	Day04	RT	Rep1	A56	711	[b'rep1_day4_RT']	rep1	day4	RT	2	ruler	117540	NA	NA	45161.2188365651	NA	NA	NA	NA	NA	0.982169105020949	0.950200105318589	0.95	0.913981042654028	0.0286275665570402
Day04_RT_Rep1_A56_IMG_0711.JPG	Day04	RT	Rep1	A56	711	[b'rep1_day4_RT']	rep1	day4	RT	3	ruler	120324	NA	NA	45161.2188365651	NA	NA	NA	NA	NA	0.982169105020949	0.950200105318589	0.95	0.913981042654028	0.0286275665570402
Day04_RT_Rep1_A56_IMG_0711.JPG	Day04	RT	Rep1	A56	711	[b'rep1_day4_RT']	rep1	day4	RT	4	ruler	122430	NA	NA	45161.2188365651	NA	NA	NA	NA	NA	0.982169105020949	0.950200105318589	0.95	0.913981042654028	0.0286275665570402
Day04_RT_Rep1_A56_IMG_0711.JPG	Day04	RT	Rep1	A56	711	[b'rep1_day4_RT']	rep1	day4	RT	5	ruler	122274	NA	NA	45161.2188365651	NA	NA	NA	NA	NA	0.982169105020949	0.950200105318589	0.95	0.913981042654028	0.0286275665570402
Day04_RT_Rep1_A56_IMG_0711.JPG	Day04	RT	Rep1	A56	711	[b'rep1_day4_RT']	rep1	day4	RT	6	ruler	124085	NA	NA	45161.2188365651	NA	NA	NA	NA	NA	0.982169105020949	0.950200105318589	0.95	0.913981042654028	0.0286275665570402
Day04_RT_Rep1_A56_IMG_0711.JPG	Day04	RT	Rep1	A56	711	[b'rep1_day4_RT']	rep1	day4	RT	7	seedling	54322	0.400948729901696	5	45161.2188365651	NA	NA	NA	NA	NA	NA	NA	NA	NA	NA
Day04_RT_Rep1_A56_IMG_0711.JPG	Day04	RT	Rep1	A56	711	[b'rep1_day4_RT']	rep1	day4	RT	8	seedling	22675	0.167363360158333	5	45161.2188365651	NA	NA	NA	NA	NA	NA	NA	NA	NA	NA
Day04_RT_Rep1_A56_IMG_0711.JPG	Day04	RT	Rep1	A56	711	[b'rep1_day4_RT']	rep1	day4	RT	9	seedling	41910	0.309336203935424	5	45161.2188365651	NA	NA	NA	NA	NA	NA	NA	NA	NA	NA
Day04_RT_Rep1_A56_IMG_0711.JPG	Day04	RT	Rep1	A56	711	[b'rep1_day4_RT']	rep1	day4	RT	10	seedling	96359	0.711222316273288	5	45161.2188365651	NA	NA	NA	NA	NA	NA	NA	NA	NA	NA
Day04_RT_Rep1_A56_IMG_0711.JPG	Day04	RT	Rep1	A56	711	[b'rep1_day4_RT']	rep1	day4	RT	11	seedling	49799	0.367564629438801	5	45161.2188365651	NA	NA	NA	NA	NA	NA	NA	NA	NA	NA
Day04_RT_Rep1_A56_IMG_0711.JPG	Day04	RT	Rep1	A56	711	[b'rep1_day4_RT']	rep1	day4	RT	12	seedling	23082	0.170367412532509	5	45161.2188365651	NA	NA	NA	NA	NA	NA	NA	NA	NA	NA
Day04_RT_Rep1_A56_IMG_0711.JPG	Day04	RT	Rep1	A56	711	[b'rep1_day4_RT']	rep1	day4	RT	13	seedling	17037	0.125749484763727	5	45161.2188365651	NA	NA	NA	NA	NA	NA	NA	NA	NA	NA
Day04_RT_Rep1_A56_IMG_0711.JPG	Day04	RT	Rep1	A56	711	[b'rep1_day4_RT']	rep1	day4	RT	14	seedling	31276	0.230847032075503	5	45161.2188365651	NA	NA	NA	NA	NA	NA	NA	NA	NA	NA
Day04_RT_Rep1_A56_IMG_0711.JPG	Day04	RT	Rep1	A56	711	[b'rep1_day4_RT']	rep1	day4	RT	15	seedling	38876	0.286942358964293	5	45161.2188365651	NA	NA	NA	NA	NA	NA	NA	NA	NA	NA
Day04_RT_Rep1_A56_IMG_0711.JPG	Day04	RT	Rep1	A56	711	[b'rep1_day4_RT']	rep1	day4	RT	16	seedling	61067	0.450733332515498	5	45161.2188365651	NA	NA	NA	NA	NA	NA	NA	NA	NA	NA
Day04_RT_Rep1_A56_IMG_0711.JPG	Day04	RT	Rep1	A56	711	[b'rep1_day4_RT']	rep1	day4	RT	17	seedling	47301	0.349126981206144	5	45161.2188365651	NA	NA	NA	NA	NA	NA	NA	NA	NA	NA
Day04_RT_Rep1_A56_IMG_0711.JPG	Day04	RT	Rep1	A56	711	[b'rep1_day4_RT']	rep1	day4	RT	18	seedling	36018	0.265847563668482	5	45161.2188365651	NA	NA	NA	NA	NA	NA	NA	NA	NA	NA
Day04_RT_Rep1_A56_IMG_0711.JPG	Day04	RT	Rep1	A56	711	[b'rep1_day4_RT']	rep1	day4	RT	19	seedling	35457	0.261706842828402	5	45161.2188365651	NA	NA	NA	NA	NA	NA	NA	NA	NA	NA
Day04_RT_Rep1_A56_IMG_0711.JPG	Day04	RT	Rep1	A56	711	[b'rep1_day4_RT']	rep1	day4	RT	20	seedling	32224	0.237844186008473	5	45161.2188365651	NA	NA	NA	NA	NA	NA	NA	NA	NA	NA
Day04_RT_Rep1_A56_IMG_0711.JPG	Day04	RT	Rep1	A56	711	[b'rep1_day4_RT']	rep1	day4	RT	21	seedling	19294	0.142408320656885	5	45161.2188365651	NA	NA	NA	NA	NA	NA	NA	NA	NA	NA
Day04_RT_Rep1_A56_IMG_0711.JPG	Day04	RT	Rep1	A56	711	[b'rep1_day4_RT']	rep1	day4	RT	22	seedling	40535	0.299187378346991	5	45161.2188365651	NA	NA	NA	NA	NA	NA	NA	NA	NA	NA
Day04_RT_Rep1_A56_IMG_0711.JPG	Day04	RT	Rep1	A56	711	[b'rep1_day4_RT']	rep1	day4	RT	23	seedling	22845	0.168618124049266	5	45161.2188365651	NA	NA	NA	NA	NA	NA	NA	NA	NA	NA
Day04_RT_Rep1_A56_IMG_0711.JPG	Day04	RT	Rep1	A56	711	[b'rep1_day4_RT']	rep1	day4	RT	24	seedling	39875	0.294315942064544	5	45161.2188365651	NA	NA	NA	NA	NA	NA	NA	NA	NA	NA
Day04_RT_Rep1_A56_IMG_0711.JPG	Day04	RT	Rep1	A56	711	[b'rep1_day4_RT']	rep1	day4	RT	25	seedling	20986	0.154896911853706	5	45161.2188365651	NA	NA	NA	NA	NA	NA	NA	NA	NA	NA
Day18_cold_Rep2_A09_IMG_4172.JPG	Day18	cold	Rep2	A09	4172	[b'rep2_day18_cold']	rep2	day18	cold	1	qrcode	1088049	8.68825735255083	NA	41744.0443213296	NA	NA	NA	NA	NA	NA	NA	NA	NA	NA
Day18_cold_Rep2_A09_IMG_4172.JPG	Day18	cold	Rep2	A09	4172	[b'rep2_day18_cold']	rep2	day18	cold	2	ruler	109435	NA	NA	41744.0443213296	NA	NA	NA	NA	NA	0.973774344358609	0.944418610465262	0.95	0.907700192504812	0.0230080719012431
Day18_cold_Rep2_A09_IMG_4172.JPG	Day18	cold	Rep2	A09	4172	[b'rep2_day18_cold']	rep2	day18	cold	3	ruler	108387	NA	NA	41744.0443213296	NA	NA	NA	NA	NA	0.973774344358609	0.944418610465262	0.95	0.907700192504812	0.0230080719012431
Day18_cold_Rep2_A09_IMG_4172.JPG	Day18	cold	Rep2	A09	4172	[b'rep2_day18_cold']	rep2	day18	cold	4	ruler	114327	NA	NA	41744.0443213296	NA	NA	NA	NA	NA	0.973774344358609	0.944418610465262	0.95	0.907700192504812	0.0230080719012431
Day18_cold_Rep2_A09_IMG_4172.JPG	Day18	cold	Rep2	A09	4172	[b'rep2_day18_cold']	rep2	day18	cold	5	ruler	115799	NA	NA	41744.0443213296	NA	NA	NA	NA	NA	0.973774344358609	0.944418610465262	0.95	0.907700192504812	0.0230080719012431
Day18_cold_Rep2_A09_IMG_4172.JPG	Day18	cold	Rep2	A09	4172	[b'rep2_day18_cold']	rep2	day18	cold	6	ruler	113022	NA	NA	41744.0443213296	NA	NA	NA	NA	NA	0.973774344358609	0.944418610465262	0.95	0.907700192504812	0.0230080719012431
Day18_cold_Rep2_A09_IMG_4172.JPG	Day18	cold	Rep2	A09	4172	[b'rep2_day18_cold']	rep2	day18	cold	7	seed	6427	0.051320694201129	5	41744.0443213296	NA	NA	NA	NA	NA	NA	NA	NA	NA	NA
Day18_cold_Rep2_A09_IMG_4172.JPG	Day18	cold	Rep2	A09	4172	[b'rep2_day18_cold']	rep2	day18	cold	8	seedling	28002	0.223600759144237	5	41744.0443213296	NA	NA	NA	NA	NA	NA	NA	NA	NA	NA
Day18_cold_Rep2_A09_IMG_4172.JPG	Day18	cold	Rep2	A09	4172	[b'rep2_day18_cold']	rep2	day18	cold	9	seedling	49990	0.399178699722178	5	41744.0443213296	NA	NA	NA	NA	NA	NA	NA	NA	NA	NA
Day18_cold_Rep2_A09_IMG_4172.JPG	Day18	cold	Rep2	A09	4172	[b'rep2_day18_cold']	rep2	day18	cold	10	seedling	43779	0.349582802463237	5	41744.0443213296	NA	NA	NA	NA	NA	NA	NA	NA	NA	NA
Day18_cold_Rep2_A09_IMG_4172.JPG	Day18	cold	Rep2	A09	4172	[b'rep2_day18_cold']	rep2	day18	cold	11	seedling	48203	0.384909199093982	5	41744.0443213296	NA	NA	NA	NA	NA	NA	NA	NA	NA	NA
Day18_cold_Rep2_A09_IMG_4172.JPG	Day18	cold	Rep2	A09	4172	[b'rep2_day18_cold']	rep2	day18	cold	12	seedling	44036	0.3516349914176	5	41744.0443213296	NA	NA	NA	NA	NA	NA	NA	NA	NA	NA
Day18_cold_Rep2_A09_IMG_4172.JPG	Day18	cold	Rep2	A09	4172	[b'rep2_day18_cold']	rep2	day18	cold	13	seedling	46978	0.375127364583886	5	41744.0443213296	NA	NA	NA	NA	NA	NA	NA	NA	NA	NA
Day18_cold_Rep2_A09_IMG_4172.JPG	Day18	cold	Rep2	A09	4172	[b'rep2_day18_cold']	rep2	day18	cold	14	seedling	61190	0.48861261524305	5	41744.0443213296	NA	NA	NA	NA	NA	NA	NA	NA	NA	NA
Day18_cold_Rep2_A09_IMG_4172.JPG	Day18	cold	Rep2	A09	4172	[b'rep2_day18_cold']	rep2	day18	cold	15	seedling	37501	0.299451898745377	5	41744.0443213296	NA	NA	NA	NA	NA	NA	NA	NA	NA	NA
Day18_cold_Rep2_A09_IMG_4172.JPG	Day18	cold	Rep2	A09	4172	[b'rep2_day18_cold']	rep2	day18	cold	16	seedling	64280	0.513286793721576	5	41744.0443213296	NA	NA	NA	NA	NA	NA	NA	NA	NA	NA
Day07_RT_Rep2_A46_IMG_2914.JPG	Day07	RT	Rep2	A46	2914	[b'rep2_day7_RT']	rep2	day7	RT	1	qrcode	1226555	8.75064930316756	NA	46722.4376731302	NA	NA	NA	NA	NA	NA	NA	NA	NA	NA
Day07_RT_Rep2_A46_IMG_2914.JPG	Day07	RT	Rep2	A46	2914	[b'rep2_day7_RT']	rep2	day7	RT	2	ruler	121788	NA	NA	46722.4376731302	NA	NA	NA	NA	NA	0.995407209612817	0.952908767245216	0.95	0.91892523364486	0.0258759555541363
Day07_RT_Rep2_A46_IMG_2914.JPG	Day07	RT	Rep2	A46	2914	[b'rep2_day7_RT']	rep2	day7	RT	3	ruler	121512	NA	NA	46722.4376731302	NA	NA	NA	NA	NA	0.995407209612817	0.952908767245216	0.95	0.91892523364486	0.0258759555541363
Day07_RT_Rep2_A46_IMG_2914.JPG	Day07	RT	Rep2	A46	2914	[b'rep2_day7_RT']	rep2	day7	RT	4	ruler	127452	NA	NA	46722.4376731302	NA	NA	NA	NA	NA	0.995407209612817	0.952908767245216	0.95	0.91892523364486	0.0258759555541363
Day07_RT_Rep2_A46_IMG_2914.JPG	Day07	RT	Rep2	A46	2914	[b'rep2_day7_RT']	rep2	day7	RT	5	ruler	126501	NA	NA	46722.4376731302	NA	NA	NA	NA	NA	0.995407209612817	0.952908767245216	0.95	0.91892523364486	0.0258759555541363
Day07_RT_Rep2_A46_IMG_2914.JPG	Day07	RT	Rep2	A46	2914	[b'rep2_day7_RT']	rep2	day7	RT	6	ruler	128065	NA	NA	46722.4376731302	NA	NA	NA	NA	NA	0.995407209612817	0.952908767245216	0.95	0.91892523364486	0.0258759555541363
Day07_RT_Rep2_A46_IMG_2914.JPG	Day07	RT	Rep2	A46	2914	[b'rep2_day7_RT']	rep2	day7	RT	7	seed	5807	0.0414290598493293	5	46722.4376731302	NA	NA	NA	NA	NA	NA	NA	NA	NA	NA
Day07_RT_Rep2_A46_IMG_2914.JPG	Day07	RT	Rep2	A46	2914	[b'rep2_day7_RT']	rep2	day7	RT	8	seedling	43030	0.306990260946554	5	46722.4376731302	NA	NA	NA	NA	NA	NA	NA	NA	NA	NA
Day07_RT_Rep2_A46_IMG_2914.JPG	Day07	RT	Rep2	A46	2914	[b'rep2_day7_RT']	rep2	day7	RT	9	seedling	50511	0.360362190812721	5	46722.4376731302	NA	NA	NA	NA	NA	NA	NA	NA	NA	NA
Day07_RT_Rep2_A46_IMG_2914.JPG	Day07	RT	Rep2	A46	2914	[b'rep2_day7_RT']	rep2	day7	RT	10	seedling	62136	0.443298788151872	5	46722.4376731302	NA	NA	NA	NA	NA	NA	NA	NA	NA	NA
Day07_RT_Rep2_A46_IMG_2914.JPG	Day07	RT	Rep2	A46	2914	[b'rep2_day7_RT']	rep2	day7	RT	11	seedling	55537	0.39621933818705	5	46722.4376731302	NA	NA	NA	NA	NA	NA	NA	NA	NA	NA
Day07_RT_Rep2_A46_IMG_2914.JPG	Day07	RT	Rep2	A46	2914	[b'rep2_day7_RT']	rep2	day7	RT	12	seedling	36534	0.260645647069984	5	46722.4376731302	NA	NA	NA	NA	NA	NA	NA	NA	NA	NA
Day07_RT_Rep2_A46_IMG_2914.JPG	Day07	RT	Rep2	A46	2914	[b'rep2_day7_RT']	rep2	day7	RT	13	seedling	37097	0.264662275397032	5	46722.4376731302	NA	NA	NA	NA	NA	NA	NA	NA	NA	NA
Day07_RT_Rep2_A46_IMG_2914.JPG	Day07	RT	Rep2	A46	2914	[b'rep2_day7_RT']	rep2	day7	RT	14	seedling	56211	0.401027877249982	5	46722.4376731302	NA	NA	NA	NA	NA	NA	NA	NA	NA	NA
Day07_RT_Rep2_A46_IMG_2914.JPG	Day07	RT	Rep2	A46	2914	[b'rep2_day7_RT']	rep2	day7	RT	15	seedling	62074	0.44285645963273	5	46722.4376731302	NA	NA	NA	NA	NA	NA	NA	NA	NA	NA
Day07_RT_Rep2_A46_IMG_2914.JPG	Day07	RT	Rep2	A46	2914	[b'rep2_day7_RT']	rep2	day7	RT	16	seedling	15957	0.11384251903147	5	46722.4376731302	NA	NA	NA	NA	NA	NA	NA	NA	NA	NA
Day07_RT_Rep2_A46_IMG_2914.JPG	Day07	RT	Rep2	A46	2914	[b'rep2_day7_RT']	rep2	day7	RT	17	seedling	19773	0.141067125951574	5	46722.4376731302	NA	NA	NA	NA	NA	NA	NA	NA	NA	NA
Day07_RT_Rep2_A46_IMG_2914.JPG	Day07	RT	Rep2	A46	2914	[b'rep2_day7_RT']	rep2	day7	RT	18	seedling	31789	0.226793246693702	5	46722.4376731302	NA	NA	NA	NA	NA	NA	NA	NA	NA	NA
Day07_RT_Rep2_A46_IMG_2914.JPG	Day07	RT	Rep2	A46	2914	[b'rep2_day7_RT']	rep2	day7	RT	19	seedling	42084	0.300241183864159	5	46722.4376731302	NA	NA	NA	NA	NA	NA	NA	NA	NA	NA
Day07_RT_Rep2_A46_IMG_2914.JPG	Day07	RT	Rep2	A46	2914	[b'rep2_day7_RT']	rep2	day7	RT	20	seedling	64683	0.46146992909147	5	46722.4376731302	NA	NA	NA	NA	NA	NA	NA	NA	NA	NA
Day07_RT_Rep2_A46_IMG_2914.JPG	Day07	RT	Rep2	A46	2914	[b'rep2_day7_RT']	rep2	day7	RT	21	seedling	25689	0.183273827874878	5	46722.4376731302	NA	NA	NA	NA	NA	NA	NA	NA	NA	NA
Day07_RT_Rep2_A46_IMG_2914.JPG	Day07	RT	Rep2	A46	2914	[b'rep2_day7_RT']	rep2	day7	RT	22	seedling	4562	0.0325468178117169	5	46722.4376731302	NA	NA	NA	NA	NA	NA	NA	NA	NA	NA
Day07_RT_Rep2_A46_IMG_2914.JPG	Day07	RT	Rep2	A46	2914	[b'rep2_day7_RT']	rep2	day7	RT	23	seedling	27743	0.1979277436542	5	46722.4376731302	NA	NA	NA	NA	NA	NA	NA	NA	NA	NA
Day07_RT_Rep2_A46_IMG_2914.JPG	Day07	RT	Rep2	A46	2914	[b'rep2_day7_RT']	rep2	day7	RT	24	seedling	23696	0.169055106283745	5	46722.4376731302	NA	NA	NA	NA	NA	NA	NA	NA	NA	NA
Day07_RT_Rep2_A46_IMG_2914.JPG	Day07	RT	Rep2	A46	2914	[b'rep2_day7_RT']	rep2	day7	RT	25	seedling	46072	0.328692895708334	5	46722.4376731302	NA	NA	NA	NA	NA	NA	NA	NA	NA	NA
Day07_RT_Rep2_A46_IMG_2914.JPG	Day07	RT	Rep2	A46	2914	[b'rep2_day7_RT']	rep2	day7	RT	26	seedling	38952	0.277896459316527	5	46722.4376731302	NA	NA	NA	NA	NA	NA	NA	NA	NA	NA
Day18_cold_Rep2_A35_IMG_4184.JPG	Day18	cold	Rep2	A35	4184	[b'rep2_day18_cold']	rep2	day18	cold	1	qrcode	1088829	8.71097947397348	NA	41665.0046168052	NA	NA	NA	NA	NA	NA	NA	NA	NA	NA
Day18_cold_Rep2_A35_IMG_4184.JPG	Day18	cold	Rep2	A35	4184	[b'rep2_day18_cold']	rep2	day18	cold	2	ruler	109115	NA	NA	41665.0046168052	NA	NA	NA	NA	NA	0.968953679287527	0.938835762973282	0.95	0.898621821981193	0.0252670862304007
Day18_cold_Rep2_A35_IMG_4184.JPG	Day18	cold	Rep2	A35	4184	[b'rep2_day18_cold']	rep2	day18	cold	3	ruler	108060	NA	NA	41665.0046168052	NA	NA	NA	NA	NA	0.968953679287527	0.938835762973282	0.95	0.898621821981193	0.0252670862304007
Day18_cold_Rep2_A35_IMG_4184.JPG	Day18	cold	Rep2	A35	4184	[b'rep2_day18_cold']	rep2	day18	cold	4	ruler	114383	NA	NA	41665.0046168052	NA	NA	NA	NA	NA	0.968953679287527	0.938835762973282	0.95	0.898621821981193	0.0252670862304007
Day18_cold_Rep2_A35_IMG_4184.JPG	Day18	cold	Rep2	A35	4184	[b'rep2_day18_cold']	rep2	day18	cold	5	ruler	116132	NA	NA	41665.0046168052	NA	NA	NA	NA	NA	0.968953679287527	0.938835762973282	0.95	0.898621821981193	0.0252670862304007
Day18_cold_Rep2_A35_IMG_4184.JPG	Day18	cold	Rep2	A35	4184	[b'rep2_day18_cold']	rep2	day18	cold	6	ruler	112808	NA	NA	41665.0046168052	NA	NA	NA	NA	NA	0.968953679287527	0.938835762973282	0.95	0.898621821981193	0.0252670862304007
Day18_cold_Rep2_A35_IMG_4184.JPG	Day18	cold	Rep2	A35	4184	[b'rep2_day18_cold']	rep2	day18	cold	7	seedling	35230	0.281851242819658	5	41665.0046168052	NA	NA	NA	NA	NA	NA	NA	NA	NA	NA
Day18_cold_Rep2_A35_IMG_4184.JPG	Day18	cold	Rep2	A35	4184	[b'rep2_day18_cold']	rep2	day18	cold	8	seedling	55227	0.441833624388341	5	41665.0046168052	NA	NA	NA	NA	NA	NA	NA	NA	NA	NA
Day18_cold_Rep2_A35_IMG_4184.JPG	Day18	cold	Rep2	A35	4184	[b'rep2_day18_cold']	rep2	day18	cold	9	seedling	40080	0.320652790582228	5	41665.0046168052	NA	NA	NA	NA	NA	NA	NA	NA	NA	NA
Day18_cold_Rep2_A35_IMG_4184.JPG	Day18	cold	Rep2	A35	4184	[b'rep2_day18_cold']	rep2	day18	cold	10	seedling	58010	0.464098512516843	5	41665.0046168052	NA	NA	NA	NA	NA	NA	NA	NA	NA	NA
Day18_cold_Rep2_A35_IMG_4184.JPG	Day18	cold	Rep2	A35	4184	[b'rep2_day18_cold']	rep2	day18	cold	11	seedling	53872	0.430993191972201	5	41665.0046168052	NA	NA	NA	NA	NA	NA	NA	NA	NA	NA
Day18_cold_Rep2_A35_IMG_4184.JPG	Day18	cold	Rep2	A35	4184	[b'rep2_day18_cold']	rep2	day18	cold	12	seedling	30080	0.240649599319197	5	41665.0046168052	NA	NA	NA	NA	NA	NA	NA	NA	NA	NA
Day18_cold_Rep2_A35_IMG_4184.JPG	Day18	cold	Rep2	A35	4184	[b'rep2_day18_cold']	rep2	day18	cold	13	seedling	29390	0.235129379122048	5	41665.0046168052	NA	NA	NA	NA	NA	NA	NA	NA	NA	NA
Day18_cold_Rep2_A35_IMG_4184.JPG	Day18	cold	Rep2	A35	4184	[b'rep2_day18_cold']	rep2	day18	cold	14	seedling	45182	0.361470418764627	5	41665.0046168052	NA	NA	NA	NA	NA	NA	NA	NA	NA	NA
Day18_cold_Rep2_A35_IMG_4184.JPG	Day18	cold	Rep2	A35	4184	[b'rep2_day18_cold']	rep2	day18	cold	15	seedling	21445	0.17156684366357	5	41665.0046168052	NA	NA	NA	NA	NA	NA	NA	NA	NA	NA
Day18_cold_Rep2_A35_IMG_4184.JPG	Day18	cold	Rep2	A35	4184	[b'rep2_day18_cold']	rep2	day18	cold	16	seedling	72465	0.579743125487554	5	41665.0046168052	NA	NA	NA	NA	NA	NA	NA	NA	NA	NA
Day18_cold_Rep2_A35_IMG_4184.JPG	Day18	cold	Rep2	A35	4184	[b'rep2_day18_cold']	rep2	day18	cold	17	seedling	20929	0.167438678994398	5	41665.0046168052	NA	NA	NA	NA	NA	NA	NA	NA	NA	NA
Day17_cold_Rep1_A08_IMG_1969.JPG	Day17	cold	Rep1	A08	1969	[b'rep1_day17_cold']	rep1	day17	cold	1	qrcode	1076560	7.91794667014376	NA	45321.514312096	NA	NA	NA	NA	NA	NA	NA	NA	NA	NA
Day17_cold_Rep1_A08_IMG_1969.JPG	Day17	cold	Rep1	A08	1969	[b'rep1_day17_cold']	rep1	day17	cold	2	ruler	114338	NA	NA	45321.514312096	NA	NA	NA	NA	NA	0.968627450980392	0.942105299667036	0.95	0.905122780244173	0.0243852725601817
Day17_cold_Rep1_A08_IMG_1969.JPG	Day17	cold	Rep1	A08	1969	[b'rep1_day17_cold']	rep1	day17	cold	3	ruler	114887	NA	NA	45321.514312096	NA	NA	NA	NA	NA	0.968627450980392	0.942105299667036	0.95	0.905122780244173	0.0243852725601817
Day17_cold_Rep1_A08_IMG_1969.JPG	Day17	cold	Rep1	A08	1969	[b'rep1_day17_cold']	rep1	day17	cold	4	ruler	122708	NA	NA	45321.514312096	NA	NA	NA	NA	NA	0.968627450980392	0.942105299667036	0.95	0.905122780244173	0.0243852725601817
Day17_cold_Rep1_A08_IMG_1969.JPG	Day17	cold	Rep1	A08	1969	[b'rep1_day17_cold']	rep1	day17	cold	5	ruler	125097	NA	NA	45321.514312096	NA	NA	NA	NA	NA	0.968627450980392	0.942105299667036	0.95	0.905122780244173	0.0243852725601817
Day17_cold_Rep1_A08_IMG_1969.JPG	Day17	cold	Rep1	A08	1969	[b'rep1_day17_cold']	rep1	day17	cold	6	ruler	125875	NA	NA	45321.514312096	NA	NA	NA	NA	NA	0.968627450980392	0.942105299667036	0.95	0.905122780244173	0.0243852725601817
Day17_cold_Rep1_A08_IMG_1969.JPG	Day17	cold	Rep1	A08	1969	[b'rep1_day17_cold']	rep1	day17	cold	7	seedling	30819	0.226669389933827	5	45321.514312096	NA	NA	NA	NA	NA	NA	NA	NA	NA	NA
Day17_cold_Rep1_A08_IMG_1969.JPG	Day17	cold	Rep1	A08	1969	[b'rep1_day17_cold']	rep1	day17	cold	8	seedling	18100	0.133122942269453	5	45321.514312096	NA	NA	NA	NA	NA	NA	NA	NA	NA	NA
Day17_cold_Rep1_A08_IMG_1969.JPG	Day17	cold	Rep1	A08	1969	[b'rep1_day17_cold']	rep1	day17	cold	9	seedling	33813	0.248689836848453	5	45321.514312096	NA	NA	NA	NA	NA	NA	NA	NA	NA	NA
Day17_cold_Rep1_A08_IMG_1969.JPG	Day17	cold	Rep1	A08	1969	[b'rep1_day17_cold']	rep1	day17	cold	10	seedling	45215	0.33254993561952	5	45321.514312096	NA	NA	NA	NA	NA	NA	NA	NA	NA	NA
Day17_cold_Rep1_A08_IMG_1969.JPG	Day17	cold	Rep1	A08	1969	[b'rep1_day17_cold']	rep1	day17	cold	11	seedling	24591	0.180863330019233	5	45321.514312096	NA	NA	NA	NA	NA	NA	NA	NA	NA	NA
Day17_cold_Rep1_A08_IMG_1969.JPG	Day17	cold	Rep1	A08	1969	[b'rep1_day17_cold']	rep1	day17	cold	12	seedling	64699	0.475852002314438	5	45321.514312096	NA	NA	NA	NA	NA	NA	NA	NA	NA	NA
Day17_cold_Rep1_A08_IMG_1969.JPG	Day17	cold	Rep1	A08	1969	[b'rep1_day17_cold']	rep1	day17	cold	13	seedling	39044	0.287163102650194	5	45321.514312096	NA	NA	NA	NA	NA	NA	NA	NA	NA	NA
Day17_cold_Rep1_A08_IMG_1969.JPG	Day17	cold	Rep1	A08	1969	[b'rep1_day17_cold']	rep1	day17	cold	14	seedling	34555	0.254147141995632	5	45321.514312096	NA	NA	NA	NA	NA	NA	NA	NA	NA	NA
Day17_cold_Rep1_A08_IMG_1969.JPG	Day17	cold	Rep1	A08	1969	[b'rep1_day17_cold']	rep1	day17	cold	15	seedling	22537	0.165756450272191	5	45321.514312096	NA	NA	NA	NA	NA	NA	NA	NA	NA	NA
Day17_cold_Rep1_A08_IMG_1969.JPG	Day17	cold	Rep1	A08	1969	[b'rep1_day17_cold']	rep1	day17	cold	16	seedling	69321	0.509846159174626	5	45321.514312096	NA	NA	NA	NA	NA	NA	NA	NA	NA	NA
Day04_cold_Rep1_A60_IMG_0785.JPG	Day04	cold	Rep1	A60	785	[b'rep1_day4_cold']	rep1	day4	cold	1	qrcode	1102629	8.27427866746489	NA	44419.9445983379	NA	NA	NA	NA	NA	NA	NA	NA	NA	NA
Day04_cold_Rep1_A60_IMG_0785.JPG	Day04	cold	Rep1	A60	785	[b'rep1_day4_cold']	rep1	day4	cold	2	ruler	123129	NA	NA	44419.9445983379	NA	NA	NA	NA	NA	0.982193712436431	0.94187910309755	0.95	0.90875866851595	0.0261057086750008
Day04_cold_Rep1_A60_IMG_0785.JPG	Day04	cold	Rep1	A60	785	[b'rep1_day4_cold']	rep1	day4	cold	3	ruler	120060	NA	NA	44419.9445983379	NA	NA	NA	NA	NA	0.982193712436431	0.94187910309755	0.95	0.90875866851595	0.0261057086750008
Day04_cold_Rep1_A60_IMG_0785.JPG	Day04	cold	Rep1	A60	785	[b'rep1_day4_cold']	rep1	day4	cold	4	ruler	120267	NA	NA	44419.9445983379	NA	NA	NA	NA	NA	0.982193712436431	0.94187910309755	0.95	0.90875866851595	0.0261057086750008
Day04_cold_Rep1_A60_IMG_0785.JPG	Day04	cold	Rep1	A60	785	[b'rep1_day4_cold']	rep1	day4	cold	5	ruler	122280	NA	NA	44419.9445983379	NA	NA	NA	NA	NA	0.982193712436431	0.94187910309755	0.95	0.90875866851595	0.0261057086750008
Day04_cold_Rep1_A60_IMG_0785.JPG	Day04	cold	Rep1	A60	785	[b'rep1_day4_cold']	rep1	day4	cold	6	ruler	103964	NA	NA	44419.9445983379	NA	NA	NA	NA	NA	0.982193712436431	0.94187910309755	0.95	0.90875866851595	0.0261057086750008
Day04_cold_Rep1_A60_IMG_0785.JPG	Day04	cold	Rep1	A60	785	[b'rep1_day4_cold']	rep1	day4	cold	7	seed	8391	0.0629672104567338	5	44419.9445983379	NA	NA	NA	NA	NA	NA	NA	NA	NA	NA
Day04_cold_Rep1_A60_IMG_0785.JPG	Day04	cold	Rep1	A60	785	[b'rep1_day4_cold']	rep1	day4	cold	8	seed	8700	0.0652859886751977	5	44419.9445983379	NA	NA	NA	NA	NA	NA	NA	NA	NA	NA
Day04_cold_Rep1_A60_IMG_0785.JPG	Day04	cold	Rep1	A60	785	[b'rep1_day4_cold']	rep1	day4	cold	9	seed	7908	0.0593427124647659	5	44419.9445983379	NA	NA	NA	NA	NA	NA	NA	NA	NA	NA
Day04_cold_Rep1_A60_IMG_0785.JPG	Day04	cold	Rep1	A60	785	[b'rep1_day4_cold']	rep1	day4	cold	10	seed	7284	0.0546601312080621	5	44419.9445983379	NA	NA	NA	NA	NA	NA	NA	NA	NA	NA
Day04_cold_Rep1_A60_IMG_0785.JPG	Day04	cold	Rep1	A60	785	[b'rep1_day4_cold']	rep1	day4	cold	11	seed	6924	0.0519586420215022	5	44419.9445983379	NA	NA	NA	NA	NA	NA	NA	NA	NA	NA
Day04_cold_Rep1_A60_IMG_0785.JPG	Day04	cold	Rep1	A60	785	[b'rep1_day4_cold']	rep1	day4	cold	12	seed	7079	0.0531217831990488	5	44419.9445983379	NA	NA	NA	NA	NA	NA	NA	NA	NA	NA
Day04_cold_Rep1_A60_IMG_0785.JPG	Day04	cold	Rep1	A60	785	[b'rep1_day4_cold']	rep1	day4	cold	13	seed	7878	0.0591175883658859	5	44419.9445983379	NA	NA	NA	NA	NA	NA	NA	NA	NA	NA
Day04_cold_Rep1_A60_IMG_0785.JPG	Day04	cold	Rep1	A60	785	[b'rep1_day4_cold']	rep1	day4	cold	14	seed	7565	0.0567687936009047	5	44419.9445983379	NA	NA	NA	NA	NA	NA	NA	NA	NA	NA
Day04_cold_Rep1_A60_IMG_0785.JPG	Day04	cold	Rep1	A60	785	[b'rep1_day4_cold']	rep1	day4	cold	15	seed	7263	0.0545025443388461	5	44419.9445983379	NA	NA	NA	NA	NA	NA	NA	NA	NA	NA
Day04_cold_Rep1_A60_IMG_0785.JPG	Day04	cold	Rep1	A60	785	[b'rep1_day4_cold']	rep1	day4	cold	16	seed	7095	0.0532418493851181	5	44419.9445983379	NA	NA	NA	NA	NA	NA	NA	NA	NA	NA
Day01_cold_Rep2_A48_IMG_1902.JPG	Day01	cold	Rep2	A48	1902	[b'rep2_day1_cold']	rep2	day1	cold	1	qrcode	1221365	8.57853667125836	NA	47458.1717451524	NA	NA	NA	NA	NA	NA	NA	NA	NA	NA
Day01_cold_Rep2_A48_IMG_1902.JPG	Day01	cold	Rep2	A48	1902	[b'rep2_day1_cold']	rep2	day1	cold	2	ruler	122529	NA	NA	47458.1717451524	NA	NA	NA	NA	NA	0.981734006734007	0.951136363636364	0.95	0.932323232323232	0.0184675991101704
Day01_cold_Rep2_A48_IMG_1902.JPG	Day01	cold	Rep2	A48	1902	[b'rep2_day1_cold']	rep2	day1	cold	3	ruler	128493	NA	NA	47458.1717451524	NA	NA	NA	NA	NA	0.981734006734007	0.951136363636364	0.95	0.932323232323232	0.0184675991101704
Day01_cold_Rep2_A48_IMG_1902.JPG	Day01	cold	Rep2	A48	1902	[b'rep2_day1_cold']	rep2	day1	cold	4	ruler	121988	NA	NA	47458.1717451524	NA	NA	NA	NA	NA	0.981734006734007	0.951136363636364	0.95	0.932323232323232	0.0184675991101704
Day01_cold_Rep2_A48_IMG_1902.JPG	Day01	cold	Rep2	A48	1902	[b'rep2_day1_cold']	rep2	day1	cold	5	ruler	131288	NA	NA	47458.1717451524	NA	NA	NA	NA	NA	0.981734006734007	0.951136363636364	0.95	0.932323232323232	0.0184675991101704
Day01_cold_Rep2_A48_IMG_1902.JPG	Day01	cold	Rep2	A48	1902	[b'rep2_day1_cold']	rep2	day1	cold	6	ruler	128763	NA	NA	47458.1717451524	NA	NA	NA	NA	NA	0.981734006734007	0.951136363636364	0.95	0.932323232323232	0.0184675991101704
Day01_cold_Rep2_A48_IMG_1902.JPG	Day01	cold	Rep2	A48	1902	[b'rep2_day1_cold']	rep2	day1	cold	7	seed	8335	0.0585427805405742	5	47458.1717451524	NA	NA	NA	NA	NA	NA	NA	NA	NA	NA
Day01_cold_Rep2_A48_IMG_1902.JPG	Day01	cold	Rep2	A48	1902	[b'rep2_day1_cold']	rep2	day1	cold	8	seed	9708	0.068186360346478	5	47458.1717451524	NA	NA	NA	NA	NA	NA	NA	NA	NA	NA
Day01_cold_Rep2_A48_IMG_1902.JPG	Day01	cold	Rep2	A48	1902	[b'rep2_day1_cold']	rep2	day1	cold	9	seed	9210	0.0646885433447736	5	47458.1717451524	NA	NA	NA	NA	NA	NA	NA	NA	NA	NA
Day01_cold_Rep2_A48_IMG_1902.JPG	Day01	cold	Rep2	A48	1902	[b'rep2_day1_cold']	rep2	day1	cold	10	seed	9630	0.0676385094907894	5	47458.1717451524	NA	NA	NA	NA	NA	NA	NA	NA	NA	NA
Day01_cold_Rep2_A48_IMG_1902.JPG	Day01	cold	Rep2	A48	1902	[b'rep2_day1_cold']	rep2	day1	cold	11	seed	8475	0.0595261025892461	5	47458.1717451524	NA	NA	NA	NA	NA	NA	NA	NA	NA	NA
Day01_cold_Rep2_A48_IMG_1902.JPG	Day01	cold	Rep2	A48	1902	[b'rep2_day1_cold']	rep2	day1	cold	12	seed	10131	0.071157397679251	5	47458.1717451524	NA	NA	NA	NA	NA	NA	NA	NA	NA	NA
Day01_cold_Rep2_A48_IMG_1902.JPG	Day01	cold	Rep2	A48	1902	[b'rep2_day1_cold']	rep2	day1	cold	13	seed	9366	0.0657842450561509	5	47458.1717451524	NA	NA	NA	NA	NA	NA	NA	NA	NA	NA
Day01_cold_Rep2_A48_IMG_1902.JPG	Day01	cold	Rep2	A48	1902	[b'rep2_day1_cold']	rep2	day1	cold	14	seed	9744	0.0684392145875651	5	47458.1717451524	NA	NA	NA	NA	NA	NA	NA	NA	NA	NA
Day01_cold_Rep2_A48_IMG_1902.JPG	Day01	cold	Rep2	A48	1902	[b'rep2_day1_cold']	rep2	day1	cold	15	seed	10260	0.072063458709813	5	47458.1717451524	NA	NA	NA	NA	NA	NA	NA	NA	NA	NA
Day01_cold_Rep2_A48_IMG_1902.JPG	Day01	cold	Rep2	A48	1902	[b'rep2_day1_cold']	rep2	day1	cold	16	seed	9813	0.0689238518829819	5	47458.1717451524	NA	NA	NA	NA	NA	NA	NA	NA	NA	NA
Day08_RT_Rep1_A27_IMG_1191.JPG	Day08	RT	Rep1	A27	1191	[b'rep1_day8_RT']	rep1	day8	RT	1	qrcode	1074817	7.67975633169449	NA	46651.5235457064	NA	NA	NA	NA	NA	NA	NA	NA	NA	NA
Day08_RT_Rep1_A27_IMG_1191.JPG	Day08	RT	Rep1	A27	1191	[b'rep1_day8_RT']	rep1	day8	RT	2	ruler	123090	NA	NA	46651.5235457064	NA	NA	NA	NA	NA	0.972793853342919	0.9474858465133	0.95	0.923343143421999	0.021124870811137
Day08_RT_Rep1_A27_IMG_1191.JPG	Day08	RT	Rep1	A27	1191	[b'rep1_day8_RT']	rep1	day8	RT	3	ruler	122525	NA	NA	46651.5235457064	NA	NA	NA	NA	NA	0.972793853342919	0.9474858465133	0.95	0.923343143421999	0.021124870811137
Day08_RT_Rep1_A27_IMG_1191.JPG	Day08	RT	Rep1	A27	1191	[b'rep1_day8_RT']	rep1	day8	RT	4	ruler	126309	NA	NA	46651.5235457064	NA	NA	NA	NA	NA	0.972793853342919	0.9474858465133	0.95	0.923343143421999	0.021124870811137
Day08_RT_Rep1_A27_IMG_1191.JPG	Day08	RT	Rep1	A27	1191	[b'rep1_day8_RT']	rep1	day8	RT	5	ruler	127011	NA	NA	46651.5235457064	NA	NA	NA	NA	NA	0.972793853342919	0.9474858465133	0.95	0.923343143421999	0.021124870811137
Day08_RT_Rep1_A27_IMG_1191.JPG	Day08	RT	Rep1	A27	1191	[b'rep1_day8_RT']	rep1	day8	RT	6	ruler	127272	NA	NA	46651.5235457064	NA	NA	NA	NA	NA	0.972793853342919	0.9474858465133	0.95	0.923343143421999	0.021124870811137
Day08_RT_Rep1_A27_IMG_1191.JPG	Day08	RT	Rep1	A27	1191	[b'rep1_day8_RT']	rep1	day8	RT	7	seed	5685	0.0406203239674132	5	46651.5235457064	NA	NA	NA	NA	NA	NA	NA	NA	NA	NA
Day08_RT_Rep1_A27_IMG_1191.JPG	Day08	RT	Rep1	A27	1191	[b'rep1_day8_RT']	rep1	day8	RT	8	seed	6165	0.0440500083129468	5	46651.5235457064	NA	NA	NA	NA	NA	NA	NA	NA	NA	NA
Day08_RT_Rep1_A27_IMG_1191.JPG	Day08	RT	Rep1	A27	1191	[b'rep1_day8_RT']	rep1	day8	RT	9	seedling	13804	0.0986320056369696	5	46651.5235457064	NA	NA	NA	NA	NA	NA	NA	NA	NA	NA
Day08_RT_Rep1_A27_IMG_1191.JPG	Day08	RT	Rep1	A27	1191	[b'rep1_day8_RT']	rep1	day8	RT	10	seedling	63656	0.454833305623511	5	46651.5235457064	NA	NA	NA	NA	NA	NA	NA	NA	NA	NA
Day08_RT_Rep1_A27_IMG_1191.JPG	Day08	RT	Rep1	A27	1191	[b'rep1_day8_RT']	rep1	day8	RT	11	seedling	103765	0.74141915857144	5	46651.5235457064	NA	NA	NA	NA	NA	NA	NA	NA	NA	NA
Day08_RT_Rep1_A27_IMG_1191.JPG	Day08	RT	Rep1	A27	1191	[b'rep1_day8_RT']	rep1	day8	RT	12	seedling	25155	0.179736895233119	5	46651.5235457064	NA	NA	NA	NA	NA	NA	NA	NA	NA	NA
Day08_RT_Rep1_A27_IMG_1191.JPG	Day08	RT	Rep1	A27	1191	[b'rep1_day8_RT']	rep1	day8	RT	13	seedling	39357	0.281212680806593	5	46651.5235457064	NA	NA	NA	NA	NA	NA	NA	NA	NA	NA
Day08_RT_Rep1_A27_IMG_1191.JPG	Day08	RT	Rep1	A27	1191	[b'rep1_day8_RT']	rep1	day8	RT	14	seedling	61218	0.437413367218488	5	46651.5235457064	NA	NA	NA	NA	NA	NA	NA	NA	NA	NA
Day08_RT_Rep1_A27_IMG_1191.JPG	Day08	RT	Rep1	A27	1191	[b'rep1_day8_RT']	rep1	day8	RT	15	seedling	33128	0.236705381247575	5	46651.5235457064	NA	NA	NA	NA	NA	NA	NA	NA	NA	NA
Day08_RT_Rep1_A27_IMG_1191.JPG	Day08	RT	Rep1	A27	1191	[b'rep1_day8_RT']	rep1	day8	RT	16	seedling	61135	0.436820317633739	5	46651.5235457064	NA	NA	NA	NA	NA	NA	NA	NA	NA	NA
Day08_RT_Rep1_A27_IMG_1191.JPG	Day08	RT	Rep1	A27	1191	[b'rep1_day8_RT']	rep1	day8	RT	17	seedling	50309	0.359466645290518	5	46651.5235457064	NA	NA	NA	NA	NA	NA	NA	NA	NA	NA
Day08_RT_Rep1_A27_IMG_1191.JPG	Day08	RT	Rep1	A27	1191	[b'rep1_day8_RT']	rep1	day8	RT	18	seedling	31038	0.221771963993065	5	46651.5235457064	NA	NA	NA	NA	NA	NA	NA	NA	NA	NA
Day08_RT_Rep1_A27_IMG_1191.JPG	Day08	RT	Rep1	A27	1191	[b'rep1_day8_RT']	rep1	day8	RT	19	seedling	25647	0.183252321687291	5	46651.5235457064	NA	NA	NA	NA	NA	NA	NA	NA	NA	NA
Day08_RT_Rep1_A27_IMG_1191.JPG	Day08	RT	Rep1	A27	1191	[b'rep1_day8_RT']	rep1	day8	RT	20	seedling	37244	0.266114924510526	5	46651.5235457064	NA	NA	NA	NA	NA	NA	NA	NA	NA	NA
Day08_RT_Rep1_A27_IMG_1191.JPG	Day08	RT	Rep1	A27	1191	[b'rep1_day8_RT']	rep1	day8	RT	21	seedling	45172	0.322761877617589	5	46651.5235457064	NA	NA	NA	NA	NA	NA	NA	NA	NA	NA
Day08_RT_Rep1_A27_IMG_1191.JPG	Day08	RT	Rep1	A27	1191	[b'rep1_day8_RT']	rep1	day8	RT	22	seedling	18471	0.131978540721564	5	46651.5235457064	NA	NA	NA	NA	NA	NA	NA	NA	NA	NA
Day08_RT_Rep1_A27_IMG_1191.JPG	Day08	RT	Rep1	A27	1191	[b'rep1_day8_RT']	rep1	day8	RT	23	seedling	12378	0.088442985060447	5	46651.5235457064	NA	NA	NA	NA	NA	NA	NA	NA	NA	NA
Day08_RT_Rep1_A27_IMG_1191.JPG	Day08	RT	Rep1	A27	1191	[b'rep1_day8_RT']	rep1	day8	RT	24	seedling	33771	0.241299729235446	5	46651.5235457064	NA	NA	NA	NA	NA	NA	NA	NA	NA	NA
Day08_RT_Rep1_A27_IMG_1191.JPG	Day08	RT	Rep1	A27	1191	[b'rep1_day8_RT']	rep1	day8	RT	25	seedling	17376	0.124154573308315	5	46651.5235457064	NA	NA	NA	NA	NA	NA	NA	NA	NA	NA
Day08_RT_Rep1_A27_IMG_1191.JPG	Day08	RT	Rep1	A27	1191	[b'rep1_day8_RT']	rep1	day8	RT	26	seedling	77593	0.554415619631222	5	46651.5235457064	NA	NA	NA	NA	NA	NA	NA	NA	NA	NA
Day22_cold_Rep3_A49_IMG_6843.JPG	Day22	cold	Rep3	A49	6843	[b'rep3_day22_cold']	rep3	day22	cold	1	qrcode	1237199	9.6811210603893	NA	42598.3379501385	NA	NA	NA	NA	NA	NA	NA	NA	NA	NA
Day22_cold_Rep3_A49_IMG_6843.JPG	Day22	cold	Rep3	A49	6843	[b'rep3_day22_cold']	rep3	day22	cold	2	ruler	114953	NA	NA	42598.3379501385	NA	NA	NA	NA	NA	0.9639719311737	0.946342641545708	0.95	0.926941747572816	0.0147706400712413
Day22_cold_Rep3_A49_IMG_6843.JPG	Day22	cold	Rep3	A49	6843	[b'rep3_day22_cold']	rep3	day22	cold	3	ruler	112137	NA	NA	42598.3379501385	NA	NA	NA	NA	NA	0.9639719311737	0.946342641545708	0.95	0.926941747572816	0.0147706400712413
Day22_cold_Rep3_A49_IMG_6843.JPG	Day22	cold	Rep3	A49	6843	[b'rep3_day22_cold']	rep3	day22	cold	4	ruler	115335	NA	NA	42598.3379501385	NA	NA	NA	NA	NA	0.9639719311737	0.946342641545708	0.95	0.926941747572816	0.0147706400712413
Day22_cold_Rep3_A49_IMG_6843.JPG	Day22	cold	Rep3	A49	6843	[b'rep3_day22_cold']	rep3	day22	cold	5	ruler	117908	NA	NA	42598.3379501385	NA	NA	NA	NA	NA	0.9639719311737	0.946342641545708	0.95	0.926941747572816	0.0147706400712413
Day22_cold_Rep3_A49_IMG_6843.JPG	Day22	cold	Rep3	A49	6843	[b'rep3_day22_cold']	rep3	day22	cold	6	ruler	118601	NA	NA	42598.3379501385	NA	NA	NA	NA	NA	0.9639719311737	0.946342641545708	0.95	0.926941747572816	0.0147706400712413
Day22_cold_Rep3_A49_IMG_6843.JPG	Day22	cold	Rep3	A49	6843	[b'rep3_day22_cold']	rep3	day22	cold	7	seed	4926	0.0385461048250748	5	42598.3379501385	NA	NA	NA	NA	NA	NA	NA	NA	NA	NA
Day22_cold_Rep3_A49_IMG_6843.JPG	Day22	cold	Rep3	A49	6843	[b'rep3_day22_cold']	rep3	day22	cold	8	seedling	54152	0.423741102007196	5	42598.3379501385	NA	NA	NA	NA	NA	NA	NA	NA	NA	NA
Day22_cold_Rep3_A49_IMG_6843.JPG	Day22	cold	Rep3	A49	6843	[b'rep3_day22_cold']	rep3	day22	cold	9	seedling	30114	0.23564299648849	5	42598.3379501385	NA	NA	NA	NA	NA	NA	NA	NA	NA	NA
Day22_cold_Rep3_A49_IMG_6843.JPG	Day22	cold	Rep3	A49	6843	[b'rep3_day22_cold']	rep3	day22	cold	10	seedling	55922	0.437591407638618	5	42598.3379501385	NA	NA	NA	NA	NA	NA	NA	NA	NA	NA
Day22_cold_Rep3_A49_IMG_6843.JPG	Day22	cold	Rep3	A49	6843	[b'rep3_day22_cold']	rep3	day22	cold	11	seedling	56851	0.444860861837257	5	42598.3379501385	NA	NA	NA	NA	NA	NA	NA	NA	NA	NA
Day22_cold_Rep3_A49_IMG_6843.JPG	Day22	cold	Rep3	A49	6843	[b'rep3_day22_cold']	rep3	day22	cold	12	seedling	27670	0.216518619673126	5	42598.3379501385	NA	NA	NA	NA	NA	NA	NA	NA	NA	NA
Day22_cold_Rep3_A49_IMG_6843.JPG	Day22	cold	Rep3	A49	6843	[b'rep3_day22_cold']	rep3	day22	cold	13	seedling	79377	0.621127519833528	5	42598.3379501385	NA	NA	NA	NA	NA	NA	NA	NA	NA	NA
Day22_cold_Rep3_A49_IMG_6843.JPG	Day22	cold	Rep3	A49	6843	[b'rep3_day22_cold']	rep3	day22	cold	14	seedling	38612	0.302140113582174	5	42598.3379501385	NA	NA	NA	NA	NA	NA	NA	NA	NA	NA
Day22_cold_Rep3_A49_IMG_6843.JPG	Day22	cold	Rep3	A49	6843	[b'rep3_day22_cold']	rep3	day22	cold	15	seedling	100469	0.78617308275892	5	42598.3379501385	NA	NA	NA	NA	NA	NA	NA	NA	NA	NA
Day01_RT_Rep3_A59_IMG_4962.JPG	Day01	RT	Rep3	A59	4962	[b'rep3_day1_RT']	rep3	day1	RT	1	qrcode	1052488	8.13600476235342	NA	43120.5909510619	NA	NA	NA	NA	NA	NA	NA	NA	NA	NA
Day01_RT_Rep3_A59_IMG_4962.JPG	Day01	RT	Rep3	A59	4962	[b'rep3_day1_RT']	rep3	day1	RT	2	ruler	121765	NA	NA	43120.5909510619	NA	NA	NA	NA	NA	1.0062396400663	0.949527587023443	0.95	0.8952900781435	0.0430111213441544
Day01_RT_Rep3_A59_IMG_4962.JPG	Day01	RT	Rep3	A59	4962	[b'rep3_day1_RT']	rep3	day1	RT	3	ruler	112572	NA	NA	43120.5909510619	NA	NA	NA	NA	NA	1.0062396400663	0.949527587023443	0.95	0.8952900781435	0.0430111213441544
Day01_RT_Rep3_A59_IMG_4962.JPG	Day01	RT	Rep3	A59	4962	[b'rep3_day1_RT']	rep3	day1	RT	4	ruler	113387	NA	NA	43120.5909510619	NA	NA	NA	NA	NA	1.0062396400663	0.949527587023443	0.95	0.8952900781435	0.0430111213441544
Day01_RT_Rep3_A59_IMG_4962.JPG	Day01	RT	Rep3	A59	4962	[b'rep3_day1_RT']	rep3	day1	RT	5	ruler	116749	NA	NA	43120.5909510619	NA	NA	NA	NA	NA	1.0062396400663	0.949527587023443	0.95	0.8952900781435	0.0430111213441544
Day01_RT_Rep3_A59_IMG_4962.JPG	Day01	RT	Rep3	A59	4962	[b'rep3_day1_RT']	rep3	day1	RT	6	ruler	119764	NA	NA	43120.5909510619	NA	NA	NA	NA	NA	1.0062396400663	0.949527587023443	0.95	0.8952900781435	0.0430111213441544
Day01_RT_Rep3_A59_IMG_4962.JPG	Day01	RT	Rep3	A59	4962	[b'rep3_day1_RT']	rep3	day1	RT	7	seed	7542	0.0583016128617804	5	43120.5909510619	NA	NA	NA	NA	NA	NA	NA	NA	NA	NA
Day01_RT_Rep3_A59_IMG_4962.JPG	Day01	RT	Rep3	A59	4962	[b'rep3_day1_RT']	rep3	day1	RT	8	seed	7311	0.0565159230485914	5	43120.5909510619	NA	NA	NA	NA	NA	NA	NA	NA	NA	NA
Day01_RT_Rep3_A59_IMG_4962.JPG	Day01	RT	Rep3	A59	4962	[b'rep3_day1_RT']	rep3	day1	RT	9	seed	8289	0.0640761162836513	5	43120.5909510619	NA	NA	NA	NA	NA	NA	NA	NA	NA	NA
Day01_RT_Rep3_A59_IMG_4962.JPG	Day01	RT	Rep3	A59	4962	[b'rep3_day1_RT']	rep3	day1	RT	10	seed	8144	0.0629552287385759	5	43120.5909510619	NA	NA	NA	NA	NA	NA	NA	NA	NA	NA
Day01_RT_Rep3_A59_IMG_4962.JPG	Day01	RT	Rep3	A59	4962	[b'rep3_day1_RT']	rep3	day1	RT	11	seedling	11521	0.0890603131504338	5	43120.5909510619	NA	NA	NA	NA	NA	NA	NA	NA	NA	NA
Day01_RT_Rep3_A59_IMG_4962.JPG	Day01	RT	Rep3	A59	4962	[b'rep3_day1_RT']	rep3	day1	RT	12	seedling	9765	0.075485978466625	5	43120.5909510619	NA	NA	NA	NA	NA	NA	NA	NA	NA	NA
Day01_RT_Rep3_A59_IMG_4962.JPG	Day01	RT	Rep3	A59	4962	[b'rep3_day1_RT']	rep3	day1	RT	13	seedling	7831	0.0605356576929995	5	43120.5909510619	NA	NA	NA	NA	NA	NA	NA	NA	NA	NA
Day01_RT_Rep3_A59_IMG_4962.JPG	Day01	RT	Rep3	A59	4962	[b'rep3_day1_RT']	rep3	day1	RT	14	seedling	10855	0.0839119607020189	5	43120.5909510619	NA	NA	NA	NA	NA	NA	NA	NA	NA	NA
Day01_RT_Rep3_A59_IMG_4962.JPG	Day01	RT	Rep3	A59	4962	[b'rep3_day1_RT']	rep3	day1	RT	15	seedling	7599	0.058742237620879	5	43120.5909510619	NA	NA	NA	NA	NA	NA	NA	NA	NA	NA
Day01_RT_Rep3_A59_IMG_4962.JPG	Day01	RT	Rep3	A59	4962	[b'rep3_day1_RT']	rep3	day1	RT	16	seedling	9391	0.0725948616262238	5	43120.5909510619	NA	NA	NA	NA	NA	NA	NA	NA	NA	NA
Day04_cold_Rep1_A58_IMG_0780.JPG	Day04	cold	Rep1	A58	780	[b'rep1_day4_cold']	rep1	day4	cold	1	qrcode	1097723	8.20478531379922	NA	44596.8605724838	NA	NA	NA	NA	NA	NA	NA	NA	NA	NA
Day04_cold_Rep1_A58_IMG_0780.JPG	Day04	cold	Rep1	A58	780	[b'rep1_day4_cold']	rep1	day4	cold	2	ruler	124059	NA	NA	44596.8605724838	NA	NA	NA	NA	NA	0.968357487922705	0.945450153711023	0.95	0.922463768115942	0.0163864502188551
Day04_cold_Rep1_A58_IMG_0780.JPG	Day04	cold	Rep1	A58	780	[b'rep1_day4_cold']	rep1	day4	cold	3	ruler	120746	NA	NA	44596.8605724838	NA	NA	NA	NA	NA	0.968357487922705	0.945450153711023	0.95	0.922463768115942	0.0163864502188551
Day04_cold_Rep1_A58_IMG_0780.JPG	Day04	cold	Rep1	A58	780	[b'rep1_day4_cold']	rep1	day4	cold	4	ruler	121272	NA	NA	44596.8605724838	NA	NA	NA	NA	NA	0.968357487922705	0.945450153711023	0.95	0.922463768115942	0.0163864502188551
Day04_cold_Rep1_A58_IMG_0780.JPG	Day04	cold	Rep1	A58	780	[b'rep1_day4_cold']	rep1	day4	cold	5	ruler	120060	NA	NA	44596.8605724838	NA	NA	NA	NA	NA	0.968357487922705	0.945450153711023	0.95	0.922463768115942	0.0163864502188551
Day04_cold_Rep1_A58_IMG_0780.JPG	Day04	cold	Rep1	A58	780	[b'rep1_day4_cold']	rep1	day4	cold	6	ruler	120392	NA	NA	44596.8605724838	NA	NA	NA	NA	NA	0.968357487922705	0.945450153711023	0.95	0.922463768115942	0.0163864502188551
Day04_cold_Rep1_A58_IMG_0780.JPG	Day04	cold	Rep1	A58	780	[b'rep1_day4_cold']	rep1	day4	cold	7	seed	8946	0.0668656932734832	5	44596.8605724838	NA	NA	NA	NA	NA	NA	NA	NA	NA	NA
Day04_cold_Rep1_A58_IMG_0780.JPG	Day04	cold	Rep1	A58	780	[b'rep1_day4_cold']	rep1	day4	cold	8	seed	8130	0.0607666092458549	5	44596.8605724838	NA	NA	NA	NA	NA	NA	NA	NA	NA	NA
Day04_cold_Rep1_A58_IMG_0780.JPG	Day04	cold	Rep1	A58	780	[b'rep1_day4_cold']	rep1	day4	cold	9	seed	9309	0.069578888741656	5	44596.8605724838	NA	NA	NA	NA	NA	NA	NA	NA	NA	NA
Day04_cold_Rep1_A58_IMG_0780.JPG	Day04	cold	Rep1	A58	780	[b'rep1_day4_cold']	rep1	day4	cold	10	seed	7038	0.0526045997382936	5	44596.8605724838	NA	NA	NA	NA	NA	NA	NA	NA	NA	NA
Day04_cold_Rep1_A58_IMG_0780.JPG	Day04	cold	Rep1	A58	780	[b'rep1_day4_cold']	rep1	day4	cold	11	seed	9336	0.0697806966690408	5	44596.8605724838	NA	NA	NA	NA	NA	NA	NA	NA	NA	NA
Day04_cold_Rep1_A58_IMG_0780.JPG	Day04	cold	Rep1	A58	780	[b'rep1_day4_cold']	rep1	day4	cold	12	seed	8364	0.0625156112831895	5	44596.8605724838	NA	NA	NA	NA	NA	NA	NA	NA	NA	NA
Day04_cold_Rep1_A58_IMG_0780.JPG	Day04	cold	Rep1	A58	780	[b'rep1_day4_cold']	rep1	day4	cold	13	seed	7961	0.05950344110778	5	44596.8605724838	NA	NA	NA	NA	NA	NA	NA	NA	NA	NA
Day04_cold_Rep1_A58_IMG_0780.JPG	Day04	cold	Rep1	A58	780	[b'rep1_day4_cold']	rep1	day4	cold	14	seed	9336	0.0697806966690408	5	44596.8605724838	NA	NA	NA	NA	NA	NA	NA	NA	NA	NA
Day04_cold_Rep1_A58_IMG_0780.JPG	Day04	cold	Rep1	A58	780	[b'rep1_day4_cold']	rep1	day4	cold	15	seedling	7557	0.0564837965646895	5	44596.8605724838	NA	NA	NA	NA	NA	NA	NA	NA	NA	NA
Day04_cold_Rep1_A58_IMG_0780.JPG	Day04	cold	Rep1	A58	780	[b'rep1_day4_cold']	rep1	day4	cold	16	seedling	8850	0.0661481539761151	5	44596.8605724838	NA	NA	NA	NA	NA	NA	NA	NA	NA	NA
Day17_cold_Rep1_A28_IMG_2006.JPG	Day17	cold	Rep1	A28	2006	[b'rep1_day17_cold']	rep1	day17	cold	1	qrcode	1074135	7.92504077353215	NA	45178.9473684211	NA	NA	NA	NA	NA	NA	NA	NA	NA	NA
Day17_cold_Rep1_A28_IMG_2006.JPG	Day17	cold	Rep1	A28	2006	[b'rep1_day17_cold']	rep1	day17	cold	2	ruler	115579	NA	NA	45178.9473684211	NA	NA	NA	NA	NA	0.959313725490196	0.939306788753237	0.95	0.909625878653348	0.0181499583477591
Day17_cold_Rep1_A28_IMG_2006.JPG	Day17	cold	Rep1	A28	2006	[b'rep1_day17_cold']	rep1	day17	cold	3	ruler	122322	NA	NA	45178.9473684211	NA	NA	NA	NA	NA	0.959313725490196	0.939306788753237	0.95	0.909625878653348	0.0181499583477591
Day17_cold_Rep1_A28_IMG_2006.JPG	Day17	cold	Rep1	A28	2006	[b'rep1_day17_cold']	rep1	day17	cold	4	ruler	116301	NA	NA	45178.9473684211	NA	NA	NA	NA	NA	0.959313725490196	0.939306788753237	0.95	0.909625878653348	0.0181499583477591
Day17_cold_Rep1_A28_IMG_2006.JPG	Day17	cold	Rep1	A28	2006	[b'rep1_day17_cold']	rep1	day17	cold	5	ruler	125693	NA	NA	45178.9473684211	NA	NA	NA	NA	NA	0.959313725490196	0.939306788753237	0.95	0.909625878653348	0.0181499583477591
Day17_cold_Rep1_A28_IMG_2006.JPG	Day17	cold	Rep1	A28	2006	[b'rep1_day17_cold']	rep1	day17	cold	6	ruler	122755	NA	NA	45178.9473684211	NA	NA	NA	NA	NA	0.959313725490196	0.939306788753237	0.95	0.909625878653348	0.0181499583477591
Day17_cold_Rep1_A28_IMG_2006.JPG	Day17	cold	Rep1	A28	2006	[b'rep1_day17_cold']	rep1	day17	cold	7	seedling	45382	0.334831469400435	5	45178.9473684211	NA	NA	NA	NA	NA	NA	NA	NA	NA	NA
Day17_cold_Rep1_A28_IMG_2006.JPG	Day17	cold	Rep1	A28	2006	[b'rep1_day17_cold']	rep1	day17	cold	8	seedling	48802	0.360064461012737	5	45178.9473684211	NA	NA	NA	NA	NA	NA	NA	NA	NA	NA
Day17_cold_Rep1_A28_IMG_2006.JPG	Day17	cold	Rep1	A28	2006	[b'rep1_day17_cold']	rep1	day17	cold	9	seedling	38775	0.286084575955266	5	45178.9473684211	NA	NA	NA	NA	NA	NA	NA	NA	NA	NA
Day17_cold_Rep1_A28_IMG_2006.JPG	Day17	cold	Rep1	A28	2006	[b'rep1_day17_cold']	rep1	day17	cold	10	seedling	30532	0.22526716371544	5	45178.9473684211	NA	NA	NA	NA	NA	NA	NA	NA	NA	NA
Day17_cold_Rep1_A28_IMG_2006.JPG	Day17	cold	Rep1	A28	2006	[b'rep1_day17_cold']	rep1	day17	cold	11	seedling	24573	0.181301258154706	5	45178.9473684211	NA	NA	NA	NA	NA	NA	NA	NA	NA	NA
Day17_cold_Rep1_A28_IMG_2006.JPG	Day17	cold	Rep1	A28	2006	[b'rep1_day17_cold']	rep1	day17	cold	12	seedling	26293	0.193991534638086	5	45178.9473684211	NA	NA	NA	NA	NA	NA	NA	NA	NA	NA
Day17_cold_Rep1_A28_IMG_2006.JPG	Day17	cold	Rep1	A28	2006	[b'rep1_day17_cold']	rep1	day17	cold	13	seedling	50880	0.375396085740913	5	45178.9473684211	NA	NA	NA	NA	NA	NA	NA	NA	NA	NA
Day17_cold_Rep1_A28_IMG_2006.JPG	Day17	cold	Rep1	A28	2006	[b'rep1_day17_cold']	rep1	day17	cold	14	seedling	26654	0.196655017086052	5	45178.9473684211	NA	NA	NA	NA	NA	NA	NA	NA	NA	NA
Day17_cold_Rep1_A28_IMG_2006.JPG	Day17	cold	Rep1	A28	2006	[b'rep1_day17_cold']	rep1	day17	cold	15	seedling	53395	0.393951926063995	5	45178.9473684211	NA	NA	NA	NA	NA	NA	NA	NA	NA	NA
Day17_cold_Rep1_A28_IMG_2006.JPG	Day17	cold	Rep1	A28	2006	[b'rep1_day17_cold']	rep1	day17	cold	16	seedling	54126	0.399345293569431	5	45178.9473684211	NA	NA	NA	NA	NA	NA	NA	NA	NA	NA
Day04_RT_Rep3_A17_IMG_5287.JPG	Day04	RT	Rep3	A17	5287	[b'rep3_day4_RT']	rep3	day4	RT	1	qrcode	1096701	8.34490635117361	NA	43807.2022160665	NA	NA	NA	NA	NA	NA	NA	NA	NA	NA
Day04_RT_Rep3_A17_IMG_5287.JPG	Day04	RT	Rep3	A17	5287	[b'rep3_day4_RT']	rep3	day4	RT	2	ruler	118452	NA	NA	43807.2022160665	NA	NA	NA	NA	NA	0.950710064699974	0.933988041015579	0.95	0.900007007217434	0.0209418994238919
Day04_RT_Rep3_A17_IMG_5287.JPG	Day04	RT	Rep3	A17	5287	[b'rep3_day4_RT']	rep3	day4	RT	3	ruler	116165	NA	NA	43807.2022160665	NA	NA	NA	NA	NA	0.950710064699974	0.933988041015579	0.95	0.900007007217434	0.0209418994238919
Day04_RT_Rep3_A17_IMG_5287.JPG	Day04	RT	Rep3	A17	5287	[b'rep3_day4_RT']	rep3	day4	RT	4	ruler	120210	NA	NA	43807.2022160665	NA	NA	NA	NA	NA	0.950710064699974	0.933988041015579	0.95	0.900007007217434	0.0209418994238919
Day04_RT_Rep3_A17_IMG_5287.JPG	Day04	RT	Rep3	A17	5287	[b'rep3_day4_RT']	rep3	day4	RT	5	ruler	118781	NA	NA	43807.2022160665	NA	NA	NA	NA	NA	0.950710064699974	0.933988041015579	0.95	0.900007007217434	0.0209418994238919
Day04_RT_Rep3_A17_IMG_5287.JPG	Day04	RT	Rep3	A17	5287	[b'rep3_day4_RT']	rep3	day4	RT	6	ruler	118608	NA	NA	43807.2022160665	NA	NA	NA	NA	NA	0.950710064699974	0.933988041015579	0.95	0.900007007217434	0.0209418994238919
Day04_RT_Rep3_A17_IMG_5287.JPG	Day04	RT	Rep3	A17	5287	[b'rep3_day4_RT']	rep3	day4	RT	7	seed	9066	0.0689840904492108	5	43807.2022160665	NA	NA	NA	NA	NA	NA	NA	NA	NA	NA
Day04_RT_Rep3_A17_IMG_5287.JPG	Day04	RT	Rep3	A17	5287	[b'rep3_day4_RT']	rep3	day4	RT	8	seed	9285	0.0706504831040065	5	43807.2022160665	NA	NA	NA	NA	NA	NA	NA	NA	NA	NA
Day04_RT_Rep3_A17_IMG_5287.JPG	Day04	RT	Rep3	A17	5287	[b'rep3_day4_RT']	rep3	day4	RT	9	seedling	37824	0.287806556050182	5	43807.2022160665	NA	NA	NA	NA	NA	NA	NA	NA	NA	NA
Day04_RT_Rep3_A17_IMG_5287.JPG	Day04	RT	Rep3	A17	5287	[b'rep3_day4_RT']	rep3	day4	RT	10	seedling	16318	0.124165275529475	5	43807.2022160665	NA	NA	NA	NA	NA	NA	NA	NA	NA	NA
Day04_RT_Rep3_A17_IMG_5287.JPG	Day04	RT	Rep3	A17	5287	[b'rep3_day4_RT']	rep3	day4	RT	11	seedling	45603	0.346997736240388	5	43807.2022160665	NA	NA	NA	NA	NA	NA	NA	NA	NA	NA
Day04_RT_Rep3_A17_IMG_5287.JPG	Day04	RT	Rep3	A17	5287	[b'rep3_day4_RT']	rep3	day4	RT	12	seedling	13838	0.105294710306219	5	43807.2022160665	NA	NA	NA	NA	NA	NA	NA	NA	NA	NA
Day04_RT_Rep3_A17_IMG_5287.JPG	Day04	RT	Rep3	A17	5287	[b'rep3_day4_RT']	rep3	day4	RT	13	seedling	25801	0.19632236021179	5	43807.2022160665	NA	NA	NA	NA	NA	NA	NA	NA	NA	NA
Day04_RT_Rep3_A17_IMG_5287.JPG	Day04	RT	Rep3	A17	5287	[b'rep3_day4_RT']	rep3	day4	RT	14	seedling	66939	0.509345469951437	5	43807.2022160665	NA	NA	NA	NA	NA	NA	NA	NA	NA	NA
Day04_RT_Rep3_A17_IMG_5287.JPG	Day04	RT	Rep3	A17	5287	[b'rep3_day4_RT']	rep3	day4	RT	15	seedling	15337	0.116700749527856	5	43807.2022160665	NA	NA	NA	NA	NA	NA	NA	NA	NA	NA
Day04_RT_Rep3_A17_IMG_5287.JPG	Day04	RT	Rep3	A17	5287	[b'rep3_day4_RT']	rep3	day4	RT	16	seedling	47879	0.364316045292054	5	43807.2022160665	NA	NA	NA	NA	NA	NA	NA	NA	NA	NA
Day26_cold_Rep1_A50_IMG_3579.JPG	Day26	cold	Rep1	A50	3579	[b'rep1_day26_cold']	rep1	day26	cold	1	qrcode	1182211	8.97490286504992	NA	43908.0332409972	NA	NA	NA	NA	NA	NA	NA	NA	NA	NA
Day26_cold_Rep1_A50_IMG_3579.JPG	Day26	cold	Rep1	A50	3579	[b'rep1_day26_cold']	rep1	day26	cold	2	ruler	114590	NA	NA	43908.0332409972	NA	NA	NA	NA	NA	0.95935960591133	0.939216300940439	0.95	0.90013434841021	0.0227987426853386
Day26_cold_Rep1_A50_IMG_3579.JPG	Day26	cold	Rep1	A50	3579	[b'rep1_day26_cold']	rep1	day26	cold	3	ruler	118881	NA	NA	43908.0332409972	NA	NA	NA	NA	NA	0.95935960591133	0.939216300940439	0.95	0.90013434841021	0.0227987426853386
Day26_cold_Rep1_A50_IMG_3579.JPG	Day26	cold	Rep1	A50	3579	[b'rep1_day26_cold']	rep1	day26	cold	4	ruler	112278	NA	NA	43908.0332409972	NA	NA	NA	NA	NA	0.95935960591133	0.939216300940439	0.95	0.90013434841021	0.0227987426853386
Day26_cold_Rep1_A50_IMG_3579.JPG	Day26	cold	Rep1	A50	3579	[b'rep1_day26_cold']	rep1	day26	cold	5	ruler	121362	NA	NA	43908.0332409972	NA	NA	NA	NA	NA	0.95935960591133	0.939216300940439	0.95	0.90013434841021	0.0227987426853386
Day26_cold_Rep1_A50_IMG_3579.JPG	Day26	cold	Rep1	A50	3579	[b'rep1_day26_cold']	rep1	day26	cold	6	ruler	120851	NA	NA	43908.0332409972	NA	NA	NA	NA	NA	0.95935960591133	0.939216300940439	0.95	0.90013434841021	0.0227987426853386
Day26_cold_Rep1_A50_IMG_3579.JPG	Day26	cold	Rep1	A50	3579	[b'rep1_day26_cold']	rep1	day26	cold	7	seed	5673	0.0430672899790547	5	43908.0332409972	NA	NA	NA	NA	NA	NA	NA	NA	NA	NA
Day26_cold_Rep1_A50_IMG_3579.JPG	Day26	cold	Rep1	A50	3579	[b'rep1_day26_cold']	rep1	day26	cold	8	seed	4581	0.0347772352184117	5	43908.0332409972	NA	NA	NA	NA	NA	NA	NA	NA	NA	NA
Day26_cold_Rep1_A50_IMG_3579.JPG	Day26	cold	Rep1	A50	3579	[b'rep1_day26_cold']	rep1	day26	cold	9	seedling	46817	0.355417118799472	5	43908.0332409972	NA	NA	NA	NA	NA	NA	NA	NA	NA	NA
Day26_cold_Rep1_A50_IMG_3579.JPG	Day26	cold	Rep1	A50	3579	[b'rep1_day26_cold']	rep1	day26	cold	10	seedling	59436	0.451215837686426	5	43908.0332409972	NA	NA	NA	NA	NA	NA	NA	NA	NA	NA
Day26_cold_Rep1_A50_IMG_3579.JPG	Day26	cold	Rep1	A50	3579	[b'rep1_day26_cold']	rep1	day26	cold	11	seedling	46068	0.349730991495697	5	43908.0332409972	NA	NA	NA	NA	NA	NA	NA	NA	NA	NA
Day26_cold_Rep1_A50_IMG_3579.JPG	Day26	cold	Rep1	A50	3579	[b'rep1_day26_cold']	rep1	day26	cold	12	seedling	43383	0.329347477729831	5	43908.0332409972	NA	NA	NA	NA	NA	NA	NA	NA	NA	NA
Day26_cold_Rep1_A50_IMG_3579.JPG	Day26	cold	Rep1	A50	3579	[b'rep1_day26_cold']	rep1	day26	cold	13	seedling	51281	0.389306133864957	5	43908.0332409972	NA	NA	NA	NA	NA	NA	NA	NA	NA	NA
Day26_cold_Rep1_A50_IMG_3579.JPG	Day26	cold	Rep1	A50	3579	[b'rep1_day26_cold']	rep1	day26	cold	14	seedling	38962	0.295784902549608	5	43908.0332409972	NA	NA	NA	NA	NA	NA	NA	NA	NA	NA
Day26_cold_Rep1_A50_IMG_3579.JPG	Day26	cold	Rep1	A50	3579	[b'rep1_day26_cold']	rep1	day26	cold	15	seedling	14165	0.10753537150596	5	43908.0332409972	NA	NA	NA	NA	NA	NA	NA	NA	NA	NA
Day26_cold_Rep1_A50_IMG_3579.JPG	Day26	cold	Rep1	A50	3579	[b'rep1_day26_cold']	rep1	day26	cold	16	seedling	43692	0.331693289928584	5	43908.0332409972	NA	NA	NA	NA	NA	NA	NA	NA	NA	NA
Day26_cold_Rep1_A50_IMG_3579.JPG	Day26	cold	Rep1	A50	3579	[b'rep1_day26_cold']	rep1	day26	cold	17	seedling	11378	0.0863775119657473	5	43908.0332409972	NA	NA	NA	NA	NA	NA	NA	NA	NA	NA
Day26_cold_Rep1_A50_IMG_3579.JPG	Day26	cold	Rep1	A50	3579	[b'rep1_day26_cold']	rep1	day26	cold	18	seedling	34748	0.263793793793794	5	43908.0332409972	NA	NA	NA	NA	NA	NA	NA	NA	NA	NA
Day08_cold_Rep2_A44_IMG_3135.JPG	Day08	cold	Rep2	A44	3135	[b'rep2_day8_cold']	rep2	day8	cold	1	qrcode	1099135	8.28069534530398	NA	44244.8753462604	NA	NA	NA	NA	NA	NA	NA	NA	NA	NA
Day08_cold_Rep2_A44_IMG_3135.JPG	Day08	cold	Rep2	A44	3135	[b'rep2_day8_cold']	rep2	day8	cold	2	ruler	112143	NA	NA	44244.8753462604	NA	NA	NA	NA	NA	0.963970588235294	0.932233629300777	0.95	0.883002682204957	0.0308689391625198
Day08_cold_Rep2_A44_IMG_3135.JPG	Day08	cold	Rep2	A44	3135	[b'rep2_day8_cold']	rep2	day8	cold	3	ruler	114453	NA	NA	44244.8753462604	NA	NA	NA	NA	NA	0.963970588235294	0.932233629300777	0.95	0.883002682204957	0.0308689391625198
Day08_cold_Rep2_A44_IMG_3135.JPG	Day08	cold	Rep2	A44	3135	[b'rep2_day8_cold']	rep2	day8	cold	4	ruler	123594	NA	NA	44244.8753462604	NA	NA	NA	NA	NA	0.963970588235294	0.932233629300777	0.95	0.883002682204957	0.0308689391625198
Day08_cold_Rep2_A44_IMG_3135.JPG	Day08	cold	Rep2	A44	3135	[b'rep2_day8_cold']	rep2	day8	cold	5	ruler	119793	NA	NA	44244.8753462604	NA	NA	NA	NA	NA	0.963970588235294	0.932233629300777	0.95	0.883002682204957	0.0308689391625198
Day08_cold_Rep2_A44_IMG_3135.JPG	Day08	cold	Rep2	A44	3135	[b'rep2_day8_cold']	rep2	day8	cold	6	ruler	122270	NA	NA	44244.8753462604	NA	NA	NA	NA	NA	0.963970588235294	0.932233629300777	0.95	0.883002682204957	0.0308689391625198
Day08_cold_Rep2_A44_IMG_3135.JPG	Day08	cold	Rep2	A44	3135	[b'rep2_day8_cold']	rep2	day8	cold	7	seed	6723	0.0506499336355213	5	44244.8753462604	NA	NA	NA	NA	NA	NA	NA	NA	NA	NA
Day08_cold_Rep2_A44_IMG_3135.JPG	Day08	cold	Rep2	A44	3135	[b'rep2_day8_cold']	rep2	day8	cold	8	seed	6150	0.0463330495104054	5	44244.8753462604	NA	NA	NA	NA	NA	NA	NA	NA	NA	NA
Day08_cold_Rep2_A44_IMG_3135.JPG	Day08	cold	Rep2	A44	3135	[b'rep2_day8_cold']	rep2	day8	cold	9	seed	6160	0.0464083878022923	5	44244.8753462604	NA	NA	NA	NA	NA	NA	NA	NA	NA	NA
Day08_cold_Rep2_A44_IMG_3135.JPG	Day08	cold	Rep2	A44	3135	[b'rep2_day8_cold']	rep2	day8	cold	10	seed	6226	0.0469056205287454	5	44244.8753462604	NA	NA	NA	NA	NA	NA	NA	NA	NA	NA
Day08_cold_Rep2_A44_IMG_3135.JPG	Day08	cold	Rep2	A44	3135	[b'rep2_day8_cold']	rep2	day8	cold	11	seed	5073	0.038219115474193	5	44244.8753462604	NA	NA	NA	NA	NA	NA	NA	NA	NA	NA
Day08_cold_Rep2_A44_IMG_3135.JPG	Day08	cold	Rep2	A44	3135	[b'rep2_day8_cold']	rep2	day8	cold	12	seed	5816	0.0438167505613851	5	44244.8753462604	NA	NA	NA	NA	NA	NA	NA	NA	NA	NA
Day08_cold_Rep2_A44_IMG_3135.JPG	Day08	cold	Rep2	A44	3135	[b'rep2_day8_cold']	rep2	day8	cold	13	seed	5760	0.0433948561268188	5	44244.8753462604	NA	NA	NA	NA	NA	NA	NA	NA	NA	NA
Day08_cold_Rep2_A44_IMG_3135.JPG	Day08	cold	Rep2	A44	3135	[b'rep2_day8_cold']	rep2	day8	cold	14	seedling	6586	0.0496177990366716	5	44244.8753462604	NA	NA	NA	NA	NA	NA	NA	NA	NA	NA
Day08_cold_Rep2_A44_IMG_3135.JPG	Day08	cold	Rep2	A44	3135	[b'rep2_day8_cold']	rep2	day8	cold	15	seedling	7338	0.0552832385865618	5	44244.8753462604	NA	NA	NA	NA	NA	NA	NA	NA	NA	NA
Day08_cold_Rep2_A44_IMG_3135.JPG	Day08	cold	Rep2	A44	3135	[b'rep2_day8_cold']	rep2	day8	cold	16	seedling	7863	0.0592384989106208	5	44244.8753462604	NA	NA	NA	NA	NA	NA	NA	NA	NA	NA
Day53_cold_Rep2_A44_IMG_6671.JPG	Day53	cold	Rep2	A44	6671	[b'rep2_day53_cold']	rep2	day53	cold	1	qrcode	1078388	8.53162542187158	NA	42132.9639889197	NA	NA	NA	NA	NA	NA	NA	NA	NA	NA
Day53_cold_Rep2_A44_IMG_6671.JPG	Day53	cold	Rep2	A44	6671	[b'rep2_day53_cold']	rep2	day53	cold	2	ruler	113349	NA	NA	42132.9639889197	NA	NA	NA	NA	NA	0.978263704419222	0.945462207196329	0.95	0.90840738951944	0.0229919006726335
Day53_cold_Rep2_A44_IMG_6671.JPG	Day53	cold	Rep2	A44	6671	[b'rep2_day53_cold']	rep2	day53	cold	3	ruler	110724	NA	NA	42132.9639889197	NA	NA	NA	NA	NA	0.978263704419222	0.945462207196329	0.95	0.90840738951944	0.0229919006726335
Day53_cold_Rep2_A44_IMG_6671.JPG	Day53	cold	Rep2	A44	6671	[b'rep2_day53_cold']	rep2	day53	cold	4	ruler	114075	NA	NA	42132.9639889197	NA	NA	NA	NA	NA	0.978263704419222	0.945462207196329	0.95	0.90840738951944	0.0229919006726335
Day53_cold_Rep2_A44_IMG_6671.JPG	Day53	cold	Rep2	A44	6671	[b'rep2_day53_cold']	rep2	day53	cold	5	ruler	117993	NA	NA	42132.9639889197	NA	NA	NA	NA	NA	0.978263704419222	0.945462207196329	0.95	0.90840738951944	0.0229919006726335
Day53_cold_Rep2_A44_IMG_6671.JPG	Day53	cold	Rep2	A44	6671	[b'rep2_day53_cold']	rep2	day53	cold	6	ruler	120771	NA	NA	42132.9639889197	NA	NA	NA	NA	NA	0.978263704419222	0.945462207196329	0.95	0.90840738951944	0.0229919006726335
Day53_cold_Rep2_A44_IMG_6671.JPG	Day53	cold	Rep2	A44	6671	[b'rep2_day53_cold']	rep2	day53	cold	7	seed	5130	0.040585798816568	5	42132.9639889197	NA	NA	NA	NA	NA	NA	NA	NA	NA	NA
Day53_cold_Rep2_A44_IMG_6671.JPG	Day53	cold	Rep2	A44	6671	[b'rep2_day53_cold']	rep2	day53	cold	8	seedling	59662	0.472013631382862	5	42132.9639889197	NA	NA	NA	NA	NA	NA	NA	NA	NA	NA
Day53_cold_Rep2_A44_IMG_6671.JPG	Day53	cold	Rep2	A44	6671	[b'rep2_day53_cold']	rep2	day53	cold	9	seedling	44176	0.349496734604427	5	42132.9639889197	NA	NA	NA	NA	NA	NA	NA	NA	NA	NA
Day53_cold_Rep2_A44_IMG_6671.JPG	Day53	cold	Rep2	A44	6671	[b'rep2_day53_cold']	rep2	day53	cold	10	seedling	17945	0.141971181240412	5	42132.9639889197	NA	NA	NA	NA	NA	NA	NA	NA	NA	NA
Day53_cold_Rep2_A44_IMG_6671.JPG	Day53	cold	Rep2	A44	6671	[b'rep2_day53_cold']	rep2	day53	cold	11	seedling	23569	0.186465242165242	5	42132.9639889197	NA	NA	NA	NA	NA	NA	NA	NA	NA	NA
Day53_cold_Rep2_A44_IMG_6671.JPG	Day53	cold	Rep2	A44	6671	[b'rep2_day53_cold']	rep2	day53	cold	12	seedling	21407	0.169360661845277	5	42132.9639889197	NA	NA	NA	NA	NA	NA	NA	NA	NA	NA
Day53_cold_Rep2_A44_IMG_6671.JPG	Day53	cold	Rep2	A44	6671	[b'rep2_day53_cold']	rep2	day53	cold	13	seedling	32681	0.258554481700635	5	42132.9639889197	NA	NA	NA	NA	NA	NA	NA	NA	NA	NA
Day53_cold_Rep2_A44_IMG_6671.JPG	Day53	cold	Rep2	A44	6671	[b'rep2_day53_cold']	rep2	day53	cold	14	seedling	38042	0.300967828183213	5	42132.9639889197	NA	NA	NA	NA	NA	NA	NA	NA	NA	NA
Day53_cold_Rep2_A44_IMG_6671.JPG	Day53	cold	Rep2	A44	6671	[b'rep2_day53_cold']	rep2	day53	cold	15	seedling	6103	0.048283651106728	5	42132.9639889197	NA	NA	NA	NA	NA	NA	NA	NA	NA	NA
Day53_cold_Rep2_A44_IMG_6671.JPG	Day53	cold	Rep2	A44	6671	[b'rep2_day53_cold']	rep2	day53	cold	16	seedling	10713	0.084755489809336	5	42132.9639889197	NA	NA	NA	NA	NA	NA	NA	NA	NA	NA
Day53_cold_Rep2_A44_IMG_6671.JPG	Day53	cold	Rep2	A44	6671	[b'rep2_day53_cold']	rep2	day53	cold	17	seedling	31258	0.247296471619549	5	42132.9639889197	NA	NA	NA	NA	NA	NA	NA	NA	NA	NA
Day53_cold_Rep2_A44_IMG_6671.JPG	Day53	cold	Rep2	A44	6671	[b'rep2_day53_cold']	rep2	day53	cold	18	seedling	43726	0.3459365768135	5	42132.9639889197	NA	NA	NA	NA	NA	NA	NA	NA	NA	NA
Day53_cold_Rep2_A44_IMG_6671.JPG	Day53	cold	Rep2	A44	6671	[b'rep2_day53_cold']	rep2	day53	cold	19	seedling	28425	0.224883300460224	5	42132.9639889197	NA	NA	NA	NA	NA	NA	NA	NA	NA	NA
Day53_cold_Rep2_A44_IMG_6671.JPG	Day53	cold	Rep2	A44	6671	[b'rep2_day53_cold']	rep2	day53	cold	20	seedling	12803	0.101290444882753	5	42132.9639889197	NA	NA	NA	NA	NA	NA	NA	NA	NA	NA
Day05_RT_Rep1_A58_IMG_0793.JPG	Day05	RT	Rep1	A58	793	[b'rep1_day5_RT']	rep1	day5	RT	1	qrcode	964069	8.12278646781497	NA	39562.3268698061	NA	NA	NA	NA	NA	NA	NA	NA	NA	NA
Day05_RT_Rep1_A58_IMG_0793.JPG	Day05	RT	Rep1	A58	793	[b'rep1_day5_RT']	rep1	day5	RT	2	ruler	104610	NA	NA	39562.3268698061	NA	NA	NA	NA	NA	0.994226683937824	0.953184715025907	0.95	0.921204663212435	0.0250964770372684
Day05_RT_Rep1_A58_IMG_0793.JPG	Day05	RT	Rep1	A58	793	[b'rep1_day5_RT']	rep1	day5	RT	3	ruler	109494	NA	NA	39562.3268698061	NA	NA	NA	NA	NA	0.994226683937824	0.953184715025907	0.95	0.921204663212435	0.0250964770372684
Day05_RT_Rep1_A58_IMG_0793.JPG	Day05	RT	Rep1	A58	793	[b'rep1_day5_RT']	rep1	day5	RT	4	ruler	102633	NA	NA	39562.3268698061	NA	NA	NA	NA	NA	0.994226683937824	0.953184715025907	0.95	0.921204663212435	0.0250964770372684
Day05_RT_Rep1_A58_IMG_0793.JPG	Day05	RT	Rep1	A58	793	[b'rep1_day5_RT']	rep1	day5	RT	5	ruler	110661	NA	NA	39562.3268698061	NA	NA	NA	NA	NA	0.994226683937824	0.953184715025907	0.95	0.921204663212435	0.0250964770372684
Day05_RT_Rep1_A58_IMG_0793.JPG	Day05	RT	Rep1	A58	793	[b'rep1_day5_RT']	rep1	day5	RT	6	ruler	107115	NA	NA	39562.3268698061	NA	NA	NA	NA	NA	0.994226683937824	0.953184715025907	0.95	0.921204663212435	0.0250964770372684
Day05_RT_Rep1_A58_IMG_0793.JPG	Day05	RT	Rep1	A58	793	[b'rep1_day5_RT']	rep1	day5	RT	7	seedling	52599	0.443174135275172	5	39562.3268698061	NA	NA	NA	NA	NA	NA	NA	NA	NA	NA
Day05_RT_Rep1_A58_IMG_0793.JPG	Day05	RT	Rep1	A58	793	[b'rep1_day5_RT']	rep1	day5	RT	8	seedling	37788	0.318383699761938	5	39562.3268698061	NA	NA	NA	NA	NA	NA	NA	NA	NA	NA
Day05_RT_Rep1_A58_IMG_0793.JPG	Day05	RT	Rep1	A58	793	[b'rep1_day5_RT']	rep1	day5	RT	9	seedling	46767	0.394036479484666	5	39562.3268698061	NA	NA	NA	NA	NA	NA	NA	NA	NA	NA
Day05_RT_Rep1_A58_IMG_0793.JPG	Day05	RT	Rep1	A58	793	[b'rep1_day5_RT']	rep1	day5	RT	10	seedling	84507	0.712015754096065	5	39562.3268698061	NA	NA	NA	NA	NA	NA	NA	NA	NA	NA
Day05_RT_Rep1_A58_IMG_0793.JPG	Day05	RT	Rep1	A58	793	[b'rep1_day5_RT']	rep1	day5	RT	11	seedling	38510	0.324466928067964	5	39562.3268698061	NA	NA	NA	NA	NA	NA	NA	NA	NA	NA
Day05_RT_Rep1_A58_IMG_0793.JPG	Day05	RT	Rep1	A58	793	[b'rep1_day5_RT']	rep1	day5	RT	12	seedling	15963	0.134496639126173	5	39562.3268698061	NA	NA	NA	NA	NA	NA	NA	NA	NA	NA
Day05_RT_Rep1_A58_IMG_0793.JPG	Day05	RT	Rep1	A58	793	[b'rep1_day5_RT']	rep1	day5	RT	13	seedling	42753	0.36021642627083	5	39562.3268698061	NA	NA	NA	NA	NA	NA	NA	NA	NA	NA
Day05_RT_Rep1_A58_IMG_0793.JPG	Day05	RT	Rep1	A58	793	[b'rep1_day5_RT']	rep1	day5	RT	14	seedling	39249	0.330693390281473	5	39562.3268698061	NA	NA	NA	NA	NA	NA	NA	NA	NA	NA
Day05_RT_Rep1_A58_IMG_0793.JPG	Day05	RT	Rep1	A58	793	[b'rep1_day5_RT']	rep1	day5	RT	15	seedling	44022	0.370908416188209	5	39562.3268698061	NA	NA	NA	NA	NA	NA	NA	NA	NA	NA
Day05_RT_Rep1_A58_IMG_0793.JPG	Day05	RT	Rep1	A58	793	[b'rep1_day5_RT']	rep1	day5	RT	16	seedling	33146	0.279272417495215	5	39562.3268698061	NA	NA	NA	NA	NA	NA	NA	NA	NA	NA
Day05_RT_Rep1_A58_IMG_0793.JPG	Day05	RT	Rep1	A58	793	[b'rep1_day5_RT']	rep1	day5	RT	17	seedling	22410	0.188815992157961	5	39562.3268698061	NA	NA	NA	NA	NA	NA	NA	NA	NA	NA
Day05_RT_Rep1_A58_IMG_0793.JPG	Day05	RT	Rep1	A58	793	[b'rep1_day5_RT']	rep1	day5	RT	18	seedling	27540	0.232038930121832	5	39562.3268698061	NA	NA	NA	NA	NA	NA	NA	NA	NA	NA
Day05_RT_Rep1_A58_IMG_0793.JPG	Day05	RT	Rep1	A58	793	[b'rep1_day5_RT']	rep1	day5	RT	19	seedling	39941	0.336523852868412	5	39562.3268698061	NA	NA	NA	NA	NA	NA	NA	NA	NA	NA
Day08_cold_Rep2_A08_IMG_3122.JPG	Day08	cold	Rep2	A08	3122	[b'rep2_day8_cold']	rep2	day8	cold	1	qrcode	1118630	8.37589664985232	NA	44517.8208679594	NA	NA	NA	NA	NA	NA	NA	NA	NA	NA
Day08_cold_Rep2_A08_IMG_3122.JPG	Day08	cold	Rep2	A08	3122	[b'rep2_day8_cold']	rep2	day8	cold	2	ruler	113367	NA	NA	44517.8208679594	NA	NA	NA	NA	NA	0.964039408866995	0.939322951929587	0.95	0.909478672985782	0.0230545890423683
Day08_cold_Rep2_A08_IMG_3122.JPG	Day08	cold	Rep2	A08	3122	[b'rep2_day8_cold']	rep2	day8	cold	3	ruler	113136	NA	NA	44517.8208679594	NA	NA	NA	NA	NA	0.964039408866995	0.939322951929587	0.95	0.909478672985782	0.0230545890423683
Day08_cold_Rep2_A08_IMG_3122.JPG	Day08	cold	Rep2	A08	3122	[b'rep2_day8_cold']	rep2	day8	cold	4	ruler	123250	NA	NA	44517.8208679594	NA	NA	NA	NA	NA	0.964039408866995	0.939322951929587	0.95	0.909478672985782	0.0230545890423683
Day08_cold_Rep2_A08_IMG_3122.JPG	Day08	cold	Rep2	A08	3122	[b'rep2_day8_cold']	rep2	day8	cold	5	ruler	120532	NA	NA	44517.8208679594	NA	NA	NA	NA	NA	0.964039408866995	0.939322951929587	0.95	0.909478672985782	0.0230545890423683
Day08_cold_Rep2_A08_IMG_3122.JPG	Day08	cold	Rep2	A08	3122	[b'rep2_day8_cold']	rep2	day8	cold	6	ruler	122734	NA	NA	44517.8208679594	NA	NA	NA	NA	NA	0.964039408866995	0.939322951929587	0.95	0.909478672985782	0.0230545890423683
Day08_cold_Rep2_A08_IMG_3122.JPG	Day08	cold	Rep2	A08	3122	[b'rep2_day8_cold']	rep2	day8	cold	7	seedling	26514	0.198527237580062	5	44517.8208679594	NA	NA	NA	NA	NA	NA	NA	NA	NA	NA
Day08_cold_Rep2_A08_IMG_3122.JPG	Day08	cold	Rep2	A08	3122	[b'rep2_day8_cold']	rep2	day8	cold	8	seedling	32428	0.242809129525769	5	44517.8208679594	NA	NA	NA	NA	NA	NA	NA	NA	NA	NA
Day08_cold_Rep2_A08_IMG_3122.JPG	Day08	cold	Rep2	A08	3122	[b'rep2_day8_cold']	rep2	day8	cold	9	seedling	22606	0.16926554773836	5	44517.8208679594	NA	NA	NA	NA	NA	NA	NA	NA	NA	NA
Day08_cold_Rep2_A08_IMG_3122.JPG	Day08	cold	Rep2	A08	3122	[b'rep2_day8_cold']	rep2	day8	cold	10	seedling	18766	0.140513017290014	5	44517.8208679594	NA	NA	NA	NA	NA	NA	NA	NA	NA	NA
Day08_cold_Rep2_A08_IMG_3122.JPG	Day08	cold	Rep2	A08	3122	[b'rep2_day8_cold']	rep2	day8	cold	11	seedling	44208	0.331013506786579	5	44517.8208679594	NA	NA	NA	NA	NA	NA	NA	NA	NA	NA
Day08_cold_Rep2_A08_IMG_3122.JPG	Day08	cold	Rep2	A08	3122	[b'rep2_day8_cold']	rep2	day8	cold	12	seedling	24413	0.182795709852985	5	44517.8208679594	NA	NA	NA	NA	NA	NA	NA	NA	NA	NA
Day08_cold_Rep2_A08_IMG_3122.JPG	Day08	cold	Rep2	A08	3122	[b'rep2_day8_cold']	rep2	day8	cold	13	seedling	22109	0.165544191583978	5	44517.8208679594	NA	NA	NA	NA	NA	NA	NA	NA	NA	NA
Day08_cold_Rep2_A08_IMG_3122.JPG	Day08	cold	Rep2	A08	3122	[b'rep2_day8_cold']	rep2	day8	cold	14	seedling	16596	0.124264842531444	5	44517.8208679594	NA	NA	NA	NA	NA	NA	NA	NA	NA	NA
Day08_cold_Rep2_A08_IMG_3122.JPG	Day08	cold	Rep2	A08	3122	[b'rep2_day8_cold']	rep2	day8	cold	15	seedling	14370	0.107597360037169	5	44517.8208679594	NA	NA	NA	NA	NA	NA	NA	NA	NA	NA
Day08_cold_Rep2_A08_IMG_3122.JPG	Day08	cold	Rep2	A08	3122	[b'rep2_day8_cold']	rep2	day8	cold	16	seedling	18501	0.138528793183553	5	44517.8208679594	NA	NA	NA	NA	NA	NA	NA	NA	NA	NA
Day13_cold_Rep1_A14_IMG_1557.JPG	Day13	cold	Rep1	A14	1557	[b'rep1_day13_cold']	rep1	day13	cold	1	qrcode	1099187	8.07567785330511	NA	45370.2677746999	NA	NA	NA	NA	NA	NA	NA	NA	NA	NA
Day13_cold_Rep1_A14_IMG_1557.JPG	Day13	cold	Rep1	A14	1557	[b'rep1_day13_cold']	rep1	day13	cold	2	ruler	117855	NA	NA	45370.2677746999	NA	NA	NA	NA	NA	0.958920187793427	0.933236779165559	0.95	0.888442288953849	0.028743130685276
Day13_cold_Rep1_A14_IMG_1557.JPG	Day13	cold	Rep1	A14	1557	[b'rep1_day13_cold']	rep1	day13	cold	3	ruler	120255	NA	NA	45370.2677746999	NA	NA	NA	NA	NA	0.958920187793427	0.933236779165559	0.95	0.888442288953849	0.028743130685276
Day13_cold_Rep1_A14_IMG_1557.JPG	Day13	cold	Rep1	A14	1557	[b'rep1_day13_cold']	rep1	day13	cold	4	ruler	129892	NA	NA	45370.2677746999	NA	NA	NA	NA	NA	0.958920187793427	0.933236779165559	0.95	0.888442288953849	0.028743130685276
Day13_cold_Rep1_A14_IMG_1557.JPG	Day13	cold	Rep1	A14	1557	[b'rep1_day13_cold']	rep1	day13	cold	5	ruler	128399	NA	NA	45370.2677746999	NA	NA	NA	NA	NA	0.958920187793427	0.933236779165559	0.95	0.888442288953849	0.028743130685276
Day13_cold_Rep1_A14_IMG_1557.JPG	Day13	cold	Rep1	A14	1557	[b'rep1_day13_cold']	rep1	day13	cold	6	ruler	122840	NA	NA	45370.2677746999	NA	NA	NA	NA	NA	0.958920187793427	0.933236779165559	0.95	0.888442288953849	0.028743130685276
Day13_cold_Rep1_A14_IMG_1557.JPG	Day13	cold	Rep1	A14	1557	[b'rep1_day13_cold']	rep1	day13	cold	7	seedling	27078	0.198940858026701	5	45370.2677746999	NA	NA	NA	NA	NA	NA	NA	NA	NA	NA
Day13_cold_Rep1_A14_IMG_1557.JPG	Day13	cold	Rep1	A14	1557	[b'rep1_day13_cold']	rep1	day13	cold	8	seedling	35038	0.257422622924129	5	45370.2677746999	NA	NA	NA	NA	NA	NA	NA	NA	NA	NA
Day13_cold_Rep1_A14_IMG_1557.JPG	Day13	cold	Rep1	A14	1557	[b'rep1_day13_cold']	rep1	day13	cold	9	seedling	42404	0.311540296320417	5	45370.2677746999	NA	NA	NA	NA	NA	NA	NA	NA	NA	NA
Day13_cold_Rep1_A14_IMG_1557.JPG	Day13	cold	Rep1	A14	1557	[b'rep1_day13_cold']	rep1	day13	cold	10	seedling	46388	0.340810566590687	5	45370.2677746999	NA	NA	NA	NA	NA	NA	NA	NA	NA	NA
Day13_cold_Rep1_A14_IMG_1557.JPG	Day13	cold	Rep1	A14	1557	[b'rep1_day13_cold']	rep1	day13	cold	11	seedling	36820	0.270514897427548	5	45370.2677746999	NA	NA	NA	NA	NA	NA	NA	NA	NA	NA
Day13_cold_Rep1_A14_IMG_1557.JPG	Day13	cold	Rep1	A14	1557	[b'rep1_day13_cold']	rep1	day13	cold	12	seedling	35275	0.259163851351351	5	45370.2677746999	NA	NA	NA	NA	NA	NA	NA	NA	NA	NA
Day13_cold_Rep1_A14_IMG_1557.JPG	Day13	cold	Rep1	A14	1557	[b'rep1_day13_cold']	rep1	day13	cold	13	seedling	40208	0.2954063822859	5	45370.2677746999	NA	NA	NA	NA	NA	NA	NA	NA	NA	NA
Day13_cold_Rep1_A14_IMG_1557.JPG	Day13	cold	Rep1	A14	1557	[b'rep1_day13_cold']	rep1	day13	cold	14	seedling	58863	0.43246383507001	5	45370.2677746999	NA	NA	NA	NA	NA	NA	NA	NA	NA	NA
Day26_cold_Rep3_A20_IMG_7096.JPG	Day26	cold	Rep3	A20	7096	[b'rep3_day26_cold']	rep3	day26	cold	1	qrcode	1100752	8.45341717864497	NA	43404.6168051708	NA	NA	NA	NA	NA	NA	NA	NA	NA	NA
Day26_cold_Rep3_A20_IMG_7096.JPG	Day26	cold	Rep3	A20	7096	[b'rep3_day26_cold']	rep3	day26	cold	2	ruler	120452	NA	NA	43404.6168051708	NA	NA	NA	NA	NA	0.959201129574309	0.933735063480209	0.95	0.900203043315907	0.0257630964082727
Day26_cold_Rep3_A20_IMG_7096.JPG	Day26	cold	Rep3	A20	7096	[b'rep3_day26_cold']	rep3	day26	cold	3	ruler	115863	NA	NA	43404.6168051708	NA	NA	NA	NA	NA	0.959201129574309	0.933735063480209	0.95	0.900203043315907	0.0257630964082727
Day26_cold_Rep3_A20_IMG_7096.JPG	Day26	cold	Rep3	A20	7096	[b'rep3_day26_cold']	rep3	day26	cold	4	ruler	119214	NA	NA	43404.6168051708	NA	NA	NA	NA	NA	0.959201129574309	0.933735063480209	0.95	0.900203043315907	0.0257630964082727
Day26_cold_Rep3_A20_IMG_7096.JPG	Day26	cold	Rep3	A20	7096	[b'rep3_day26_cold']	rep3	day26	cold	5	ruler	117518	NA	NA	43404.6168051708	NA	NA	NA	NA	NA	0.959201129574309	0.933735063480209	0.95	0.900203043315907	0.0257630964082727
Day26_cold_Rep3_A20_IMG_7096.JPG	Day26	cold	Rep3	A20	7096	[b'rep3_day26_cold']	rep3	day26	cold	6	ruler	115521	NA	NA	43404.6168051708	NA	NA	NA	NA	NA	0.959201129574309	0.933735063480209	0.95	0.900203043315907	0.0257630964082727
Day26_cold_Rep3_A20_IMG_7096.JPG	Day26	cold	Rep3	A20	7096	[b'rep3_day26_cold']	rep3	day26	cold	7	seed	6006	0.0461241256658554	5	43404.6168051708	NA	NA	NA	NA	NA	NA	NA	NA	NA	NA
Day26_cold_Rep3_A20_IMG_7096.JPG	Day26	cold	Rep3	A20	7096	[b'rep3_day26_cold']	rep3	day26	cold	8	seed	7425	0.0570215839275685	5	43404.6168051708	NA	NA	NA	NA	NA	NA	NA	NA	NA	NA
Day26_cold_Rep3_A20_IMG_7096.JPG	Day26	cold	Rep3	A20	7096	[b'rep3_day26_cold']	rep3	day26	cold	9	seed	5244	0.0402722136183393	5	43404.6168051708	NA	NA	NA	NA	NA	NA	NA	NA	NA	NA
Day26_cold_Rep3_A20_IMG_7096.JPG	Day26	cold	Rep3	A20	7096	[b'rep3_day26_cold']	rep3	day26	cold	10	seedling	64637	0.496391127316666	5	43404.6168051708	NA	NA	NA	NA	NA	NA	NA	NA	NA	NA
Day26_cold_Rep3_A20_IMG_7096.JPG	Day26	cold	Rep3	A20	7096	[b'rep3_day26_cold']	rep3	day26	cold	11	seedling	34444	0.264518712027094	5	43404.6168051708	NA	NA	NA	NA	NA	NA	NA	NA	NA	NA
Day26_cold_Rep3_A20_IMG_7096.JPG	Day26	cold	Rep3	A20	7096	[b'rep3_day26_cold']	rep3	day26	cold	12	seedling	58493	0.449207206555591	5	43404.6168051708	NA	NA	NA	NA	NA	NA	NA	NA	NA	NA
Day26_cold_Rep3_A20_IMG_7096.JPG	Day26	cold	Rep3	A20	7096	[b'rep3_day26_cold']	rep3	day26	cold	13	seedling	27527	0.211398402797869	5	43404.6168051708	NA	NA	NA	NA	NA	NA	NA	NA	NA	NA
Day26_cold_Rep3_A20_IMG_7096.JPG	Day26	cold	Rep3	A20	7096	[b'rep3_day26_cold']	rep3	day26	cold	14	seedling	63093	0.484533709729573	5	43404.6168051708	NA	NA	NA	NA	NA	NA	NA	NA	NA	NA
Day26_cold_Rep3_A20_IMG_7096.JPG	Day26	cold	Rep3	A20	7096	[b'rep3_day26_cold']	rep3	day26	cold	15	seedling	67981	0.522071959189231	5	43404.6168051708	NA	NA	NA	NA	NA	NA	NA	NA	NA	NA
Day26_cold_Rep3_A20_IMG_7096.JPG	Day26	cold	Rep3	A20	7096	[b'rep3_day26_cold']	rep3	day26	cold	16	seedling	15331	0.117737091339199	5	43404.6168051708	NA	NA	NA	NA	NA	NA	NA	NA	NA	NA
Day26_cold_Rep3_A20_IMG_7096.JPG	Day26	cold	Rep3	A20	7096	[b'rep3_day26_cold']	rep3	day26	cold	17	seedling	11608	0.0891456627920829	5	43404.6168051708	NA	NA	NA	NA	NA	NA	NA	NA	NA	NA
Day06_RT_Rep1_A17_IMG_0933.JPG	Day06	RT	Rep1	A17	933	[b'rep1_day6_RT']	rep1	day6	RT	1	qrcode	1076220	8.37830525580312	NA	42817.728531856	NA	NA	NA	NA	NA	NA	NA	NA	NA	NA
Day06_RT_Rep1_A17_IMG_0933.JPG	Day06	RT	Rep1	A17	933	[b'rep1_day6_RT']	rep1	day6	RT	2	ruler	113694	NA	NA	42817.728531856	NA	NA	NA	NA	NA	0.997840726101596	0.95901185770751	0.95	0.922463768115942	0.0329936886045561
Day06_RT_Rep1_A17_IMG_0933.JPG	Day06	RT	Rep1	A17	933	[b'rep1_day6_RT']	rep1	day6	RT	3	ruler	109583	NA	NA	42817.728531856	NA	NA	NA	NA	NA	0.997840726101596	0.95901185770751	0.95	0.922463768115942	0.0329936886045561
Day06_RT_Rep1_A17_IMG_0933.JPG	Day06	RT	Rep1	A17	933	[b'rep1_day6_RT']	rep1	day6	RT	4	ruler	115929	NA	NA	42817.728531856	NA	NA	NA	NA	NA	0.997840726101596	0.95901185770751	0.95	0.922463768115942	0.0329936886045561
Day06_RT_Rep1_A17_IMG_0933.JPG	Day06	RT	Rep1	A17	933	[b'rep1_day6_RT']	rep1	day6	RT	5	ruler	121187	NA	NA	42817.728531856	NA	NA	NA	NA	NA	0.997840726101596	0.95901185770751	0.95	0.922463768115942	0.0329936886045561
Day06_RT_Rep1_A17_IMG_0933.JPG	Day06	RT	Rep1	A17	933	[b'rep1_day6_RT']	rep1	day6	RT	6	ruler	117675	NA	NA	42817.728531856	NA	NA	NA	NA	NA	0.997840726101596	0.95901185770751	0.95	0.922463768115942	0.0329936886045561
Day06_RT_Rep1_A17_IMG_0933.JPG	Day06	RT	Rep1	A17	933	[b'rep1_day6_RT']	rep1	day6	RT	7	seedling	34065	0.265193890225914	5	42817.728531856	NA	NA	NA	NA	NA	NA	NA	NA	NA	NA
Day06_RT_Rep1_A17_IMG_0933.JPG	Day06	RT	Rep1	A17	933	[b'rep1_day6_RT']	rep1	day6	RT	8	seedling	55430	0.431519076331203	5	42817.728531856	NA	NA	NA	NA	NA	NA	NA	NA	NA	NA
Day06_RT_Rep1_A17_IMG_0933.JPG	Day06	RT	Rep1	A17	933	[b'rep1_day6_RT']	rep1	day6	RT	9	seedling	17957	0.139794119676699	5	42817.728531856	NA	NA	NA	NA	NA	NA	NA	NA	NA	NA
Day06_RT_Rep1_A17_IMG_0933.JPG	Day06	RT	Rep1	A17	933	[b'rep1_day6_RT']	rep1	day6	RT	10	seedling	36718	0.285847328968593	5	42817.728531856	NA	NA	NA	NA	NA	NA	NA	NA	NA	NA
Day06_RT_Rep1_A17_IMG_0933.JPG	Day06	RT	Rep1	A17	933	[b'rep1_day6_RT']	rep1	day6	RT	11	seedling	23340	0.181700437336646	5	42817.728531856	NA	NA	NA	NA	NA	NA	NA	NA	NA	NA
Day06_RT_Rep1_A17_IMG_0933.JPG	Day06	RT	Rep1	A17	933	[b'rep1_day6_RT']	rep1	day6	RT	12	seedling	32424	0.252418808063556	5	42817.728531856	NA	NA	NA	NA	NA	NA	NA	NA	NA	NA
Day06_RT_Rep1_A17_IMG_0933.JPG	Day06	RT	Rep1	A17	933	[b'rep1_day6_RT']	rep1	day6	RT	13	seedling	33395	0.259977982213251	5	42817.728531856	NA	NA	NA	NA	NA	NA	NA	NA	NA	NA
Day06_RT_Rep1_A17_IMG_0933.JPG	Day06	RT	Rep1	A17	933	[b'rep1_day6_RT']	rep1	day6	RT	14	seedling	37643	0.293048396001001	5	42817.728531856	NA	NA	NA	NA	NA	NA	NA	NA	NA	NA
Day06_RT_Rep1_A17_IMG_0933.JPG	Day06	RT	Rep1	A17	933	[b'rep1_day6_RT']	rep1	day6	RT	15	seedling	39248	0.305543220419395	5	42817.728531856	NA	NA	NA	NA	NA	NA	NA	NA	NA	NA
Day06_RT_Rep1_A17_IMG_0933.JPG	Day06	RT	Rep1	A17	933	[b'rep1_day6_RT']	rep1	day6	RT	16	seedling	39337	0.306236079841972	5	42817.728531856	NA	NA	NA	NA	NA	NA	NA	NA	NA	NA
Day06_RT_Rep1_A17_IMG_0933.JPG	Day06	RT	Rep1	A17	933	[b'rep1_day6_RT']	rep1	day6	RT	17	seedling	26004	0.20243951038998	5	42817.728531856	NA	NA	NA	NA	NA	NA	NA	NA	NA	NA
Day06_RT_Rep1_A17_IMG_0933.JPG	Day06	RT	Rep1	A17	933	[b'rep1_day6_RT']	rep1	day6	RT	18	seedling	25941	0.201949059338043	5	42817.728531856	NA	NA	NA	NA	NA	NA	NA	NA	NA	NA
Day06_RT_Rep1_A17_IMG_0933.JPG	Day06	RT	Rep1	A17	933	[b'rep1_day6_RT']	rep1	day6	RT	19	seedling	34744	0.270479862674568	5	42817.728531856	NA	NA	NA	NA	NA	NA	NA	NA	NA	NA
Day06_RT_Rep1_A17_IMG_0933.JPG	Day06	RT	Rep1	A17	933	[b'rep1_day6_RT']	rep1	day6	RT	20	seedling	48477	0.377390407059493	5	42817.728531856	NA	NA	NA	NA	NA	NA	NA	NA	NA	NA
Day06_RT_Rep1_A17_IMG_0933.JPG	Day06	RT	Rep1	A17	933	[b'rep1_day6_RT']	rep1	day6	RT	21	seedling	42425	0.330275966324216	5	42817.728531856	NA	NA	NA	NA	NA	NA	NA	NA	NA	NA
Day06_RT_Rep1_A17_IMG_0933.JPG	Day06	RT	Rep1	A17	933	[b'rep1_day6_RT']	rep1	day6	RT	22	seedling	25641	0.199613578138343	5	42817.728531856	NA	NA	NA	NA	NA	NA	NA	NA	NA	NA
Day10_cold_Rep2_A40_IMG_3368.JPG	Day10	cold	Rep2	A40	3368	[b'rep2_day10_cold']	rep2	day10	cold	1	qrcode	1083987	8.26174716880748	NA	43735.1800554017	NA	NA	NA	NA	NA	NA	NA	NA	NA	NA
Day10_cold_Rep2_A40_IMG_3368.JPG	Day10	cold	Rep2	A40	3368	[b'rep2_day10_cold']	rep2	day10	cold	2	ruler	120060	NA	NA	43735.1800554017	NA	NA	NA	NA	NA	0.996680571266968	0.938648897058823	0.95	0.873296097285068	0.0457287120392557
Day10_cold_Rep2_A40_IMG_3368.JPG	Day10	cold	Rep2	A40	3368	[b'rep2_day10_cold']	rep2	day10	cold	3	ruler	116169	NA	NA	43735.1800554017	NA	NA	NA	NA	NA	0.996680571266968	0.938648897058823	0.95	0.873296097285068	0.0457287120392557
Day10_cold_Rep2_A40_IMG_3368.JPG	Day10	cold	Rep2	A40	3368	[b'rep2_day10_cold']	rep2	day10	cold	4	ruler	111807	NA	NA	43735.1800554017	NA	NA	NA	NA	NA	0.996680571266968	0.938648897058823	0.95	0.873296097285068	0.0457287120392557
Day10_cold_Rep2_A40_IMG_3368.JPG	Day10	cold	Rep2	A40	3368	[b'rep2_day10_cold']	rep2	day10	cold	5	ruler	121054	NA	NA	43735.1800554017	NA	NA	NA	NA	NA	0.996680571266968	0.938648897058823	0.95	0.873296097285068	0.0457287120392557
Day10_cold_Rep2_A40_IMG_3368.JPG	Day10	cold	Rep2	A40	3368	[b'rep2_day10_cold']	rep2	day10	cold	6	ruler	118413	NA	NA	43735.1800554017	NA	NA	NA	NA	NA	0.996680571266968	0.938648897058823	0.95	0.873296097285068	0.0457287120392557
Day10_cold_Rep2_A40_IMG_3368.JPG	Day10	cold	Rep2	A40	3368	[b'rep2_day10_cold']	rep2	day10	cold	7	seedling	31438	0.239608784508458	5	43735.1800554017	NA	NA	NA	NA	NA	NA	NA	NA	NA	NA
Day10_cold_Rep2_A40_IMG_3368.JPG	Day10	cold	Rep2	A40	3368	[b'rep2_day10_cold']	rep2	day10	cold	8	seedling	34782	0.265095513161562	5	43735.1800554017	NA	NA	NA	NA	NA	NA	NA	NA	NA	NA
Day10_cold_Rep2_A40_IMG_3368.JPG	Day10	cold	Rep2	A40	3368	[b'rep2_day10_cold']	rep2	day10	cold	9	seedling	23151	0.176448341820577	5	43735.1800554017	NA	NA	NA	NA	NA	NA	NA	NA	NA	NA
Day10_cold_Rep2_A40_IMG_3368.JPG	Day10	cold	Rep2	A40	3368	[b'rep2_day10_cold']	rep2	day10	cold	10	seedling	35122	0.267686867151411	5	43735.1800554017	NA	NA	NA	NA	NA	NA	NA	NA	NA	NA
Day10_cold_Rep2_A40_IMG_3368.JPG	Day10	cold	Rep2	A40	3368	[b'rep2_day10_cold']	rep2	day10	cold	11	seedling	28884	0.220143143067062	5	43735.1800554017	NA	NA	NA	NA	NA	NA	NA	NA	NA	NA
Day10_cold_Rep2_A40_IMG_3368.JPG	Day10	cold	Rep2	A40	3368	[b'rep2_day10_cold']	rep2	day10	cold	12	seedling	31579	0.240683434251307	5	43735.1800554017	NA	NA	NA	NA	NA	NA	NA	NA	NA	NA
Day10_cold_Rep2_A40_IMG_3368.JPG	Day10	cold	Rep2	A40	3368	[b'rep2_day10_cold']	rep2	day10	cold	13	seedling	33528	0.255537989916648	5	43735.1800554017	NA	NA	NA	NA	NA	NA	NA	NA	NA	NA
Day10_cold_Rep2_A40_IMG_3368.JPG	Day10	cold	Rep2	A40	3368	[b'rep2_day10_cold']	rep2	day10	cold	14	seedling	12974	0.0988830196008884	5	43735.1800554017	NA	NA	NA	NA	NA	NA	NA	NA	NA	NA
Day10_cold_Rep2_A40_IMG_3368.JPG	Day10	cold	Rep2	A40	3368	[b'rep2_day10_cold']	rep2	day10	cold	15	seedling	29618	0.225737419033383	5	43735.1800554017	NA	NA	NA	NA	NA	NA	NA	NA	NA	NA
Day10_cold_Rep2_A40_IMG_3368.JPG	Day10	cold	Rep2	A40	3368	[b'rep2_day10_cold']	rep2	day10	cold	16	seedling	15912	0.121275366724937	5	43735.1800554017	NA	NA	NA	NA	NA	NA	NA	NA	NA	NA
Day22_cold_Rep1_A03_IMG_3033.JPG	Day22	cold	Rep1	A03	3033	[b'rep1_day22_cold']	rep1	day22	cold	1	qrcode	1154042	8.31077468441295	NA	46286.9806094183	NA	NA	NA	NA	NA	NA	NA	NA	NA	NA
Day22_cold_Rep1_A03_IMG_3033.JPG	Day22	cold	Rep1	A03	3033	[b'rep1_day22_cold']	rep1	day22	cold	2	ruler	120519	NA	NA	46286.9806094183	NA	NA	NA	NA	NA	1.00980587808418	0.957536057692308	0.95	0.927551251814223	0.0298414303321575
Day22_cold_Rep1_A03_IMG_3033.JPG	Day22	cold	Rep1	A03	3033	[b'rep1_day22_cold']	rep1	day22	cold	3	ruler	119994	NA	NA	46286.9806094183	NA	NA	NA	NA	NA	1.00980587808418	0.957536057692308	0.95	0.927551251814223	0.0298414303321575
Day22_cold_Rep1_A03_IMG_3033.JPG	Day22	cold	Rep1	A03	3033	[b'rep1_day22_cold']	rep1	day22	cold	4	ruler	125322	NA	NA	46286.9806094183	NA	NA	NA	NA	NA	1.00980587808418	0.957536057692308	0.95	0.927551251814223	0.0298414303321575
Day22_cold_Rep1_A03_IMG_3033.JPG	Day22	cold	Rep1	A03	3033	[b'rep1_day22_cold']	rep1	day22	cold	5	ruler	128022	NA	NA	46286.9806094183	NA	NA	NA	NA	NA	1.00980587808418	0.957536057692308	0.95	0.927551251814223	0.0298414303321575
Day22_cold_Rep1_A03_IMG_3033.JPG	Day22	cold	Rep1	A03	3033	[b'rep1_day22_cold']	rep1	day22	cold	6	ruler	126593	NA	NA	46286.9806094183	NA	NA	NA	NA	NA	1.00980587808418	0.957536057692308	0.95	0.927551251814223	0.0298414303321575
Day22_cold_Rep1_A03_IMG_3033.JPG	Day22	cold	Rep1	A03	3033	[b'rep1_day22_cold']	rep1	day22	cold	7	seedling	15048	0.108367405563269	5	46286.9806094183	NA	NA	NA	NA	NA	NA	NA	NA	NA	NA
Day22_cold_Rep1_A03_IMG_3033.JPG	Day22	cold	Rep1	A03	3033	[b'rep1_day22_cold']	rep1	day22	cold	8	seedling	39811	0.286696888814414	5	46286.9806094183	NA	NA	NA	NA	NA	NA	NA	NA	NA	NA
Day22_cold_Rep1_A03_IMG_3033.JPG	Day22	cold	Rep1	A03	3033	[b'rep1_day22_cold']	rep1	day22	cold	9	seedling	50240	0.361800801136273	5	46286.9806094183	NA	NA	NA	NA	NA	NA	NA	NA	NA	NA
Day22_cold_Rep1_A03_IMG_3033.JPG	Day22	cold	Rep1	A03	3033	[b'rep1_day22_cold']	rep1	day22	cold	10	seedling	59502	0.428500622396706	5	46286.9806094183	NA	NA	NA	NA	NA	NA	NA	NA	NA	NA
Day22_cold_Rep1_A03_IMG_3033.JPG	Day22	cold	Rep1	A03	3033	[b'rep1_day22_cold']	rep1	day22	cold	11	seedling	44975	0.32388517179745	5	46286.9806094183	NA	NA	NA	NA	NA	NA	NA	NA	NA	NA
Day22_cold_Rep1_A03_IMG_3033.JPG	Day22	cold	Rep1	A03	3033	[b'rep1_day22_cold']	rep1	day22	cold	12	seedling	68239	0.491419682896858	5	46286.9806094183	NA	NA	NA	NA	NA	NA	NA	NA	NA	NA
Day22_cold_Rep1_A03_IMG_3033.JPG	Day22	cold	Rep1	A03	3033	[b'rep1_day22_cold']	rep1	day22	cold	13	seedling	50213	0.361606362011458	5	46286.9806094183	NA	NA	NA	NA	NA	NA	NA	NA	NA	NA
Day22_cold_Rep1_A03_IMG_3033.JPG	Day22	cold	Rep1	A03	3033	[b'rep1_day22_cold']	rep1	day22	cold	14	seedling	46683	0.336185246804232	5	46286.9806094183	NA	NA	NA	NA	NA	NA	NA	NA	NA	NA
Day22_cold_Rep1_A03_IMG_3033.JPG	Day22	cold	Rep1	A03	3033	[b'rep1_day22_cold']	rep1	day22	cold	15	seedling	33636	0.242227940824436	5	46286.9806094183	NA	NA	NA	NA	NA	NA	NA	NA	NA	NA
Day22_cold_Rep1_A03_IMG_3033.JPG	Day22	cold	Rep1	A03	3033	[b'rep1_day22_cold']	rep1	day22	cold	16	seedling	38978	0.280698081741434	5	46286.9806094183	NA	NA	NA	NA	NA	NA	NA	NA	NA	NA
Day23_cold_Rep1_A59_IMG_3196.JPG	Day23	cold	Rep1	A59	3196	[b'rep1_day23_cold']	rep1	day23	cold	1	qrcode	1066008	8.03783195341415	NA	44207.9409048938	NA	NA	NA	NA	NA	NA	NA	NA	NA	NA
Day23_cold_Rep1_A59_IMG_3196.JPG	Day23	cold	Rep1	A59	3196	[b'rep1_day23_cold']	rep1	day23	cold	2	ruler	112407	NA	NA	44207.9409048938	NA	NA	NA	NA	NA	0.968901037023134	0.942185491060954	0.95	0.913936464736521	0.0238701557652293
Day23_cold_Rep1_A59_IMG_3196.JPG	Day23	cold	Rep1	A59	3196	[b'rep1_day23_cold']	rep1	day23	cold	3	ruler	113595	NA	NA	44207.9409048938	NA	NA	NA	NA	NA	0.968901037023134	0.942185491060954	0.95	0.913936464736521	0.0238701557652293
Day23_cold_Rep1_A59_IMG_3196.JPG	Day23	cold	Rep1	A59	3196	[b'rep1_day23_cold']	rep1	day23	cold	4	ruler	119693	NA	NA	44207.9409048938	NA	NA	NA	NA	NA	0.968901037023134	0.942185491060954	0.95	0.913936464736521	0.0238701557652293
Day23_cold_Rep1_A59_IMG_3196.JPG	Day23	cold	Rep1	A59	3196	[b'rep1_day23_cold']	rep1	day23	cold	5	ruler	121553	NA	NA	44207.9409048938	NA	NA	NA	NA	NA	0.968901037023134	0.942185491060954	0.95	0.913936464736521	0.0238701557652293
Day23_cold_Rep1_A59_IMG_3196.JPG	Day23	cold	Rep1	A59	3196	[b'rep1_day23_cold']	rep1	day23	cold	6	ruler	121655	NA	NA	44207.9409048938	NA	NA	NA	NA	NA	0.968901037023134	0.942185491060954	0.95	0.913936464736521	0.0238701557652293
Day23_cold_Rep1_A59_IMG_3196.JPG	Day23	cold	Rep1	A59	3196	[b'rep1_day23_cold']	rep1	day23	cold	7	seed	6317	0.0476309600394342	5	44207.9409048938	NA	NA	NA	NA	NA	NA	NA	NA	NA	NA
Day23_cold_Rep1_A59_IMG_3196.JPG	Day23	cold	Rep1	A59	3196	[b'rep1_day23_cold']	rep1	day23	cold	8	seed	6768	0.0510315557300761	5	44207.9409048938	NA	NA	NA	NA	NA	NA	NA	NA	NA	NA
Day23_cold_Rep1_A59_IMG_3196.JPG	Day23	cold	Rep1	A59	3196	[b'rep1_day23_cold']	rep1	day23	cold	9	seed	7806	0.0588582039049903	5	44207.9409048938	NA	NA	NA	NA	NA	NA	NA	NA	NA	NA
Day23_cold_Rep1_A59_IMG_3196.JPG	Day23	cold	Rep1	A59	3196	[b'rep1_day23_cold']	rep1	day23	cold	10	seedling	45964	0.346574235753135	5	44207.9409048938	NA	NA	NA	NA	NA	NA	NA	NA	NA	NA
Day23_cold_Rep1_A59_IMG_3196.JPG	Day23	cold	Rep1	A59	3196	[b'rep1_day23_cold']	rep1	day23	cold	11	seedling	35501	0.26768192375494	5	44207.9409048938	NA	NA	NA	NA	NA	NA	NA	NA	NA	NA
Day23_cold_Rep1_A59_IMG_3196.JPG	Day23	cold	Rep1	A59	3196	[b'rep1_day23_cold']	rep1	day23	cold	12	seedling	57478	0.433391217531518	5	44207.9409048938	NA	NA	NA	NA	NA	NA	NA	NA	NA	NA
Day23_cold_Rep1_A59_IMG_3196.JPG	Day23	cold	Rep1	A59	3196	[b'rep1_day23_cold']	rep1	day23	cold	13	seedling	30987	0.233645806354591	5	44207.9409048938	NA	NA	NA	NA	NA	NA	NA	NA	NA	NA
Day23_cold_Rep1_A59_IMG_3196.JPG	Day23	cold	Rep1	A59	3196	[b'rep1_day23_cold']	rep1	day23	cold	14	seedling	59522	0.448803229929904	5	44207.9409048938	NA	NA	NA	NA	NA	NA	NA	NA	NA	NA
Day23_cold_Rep1_A59_IMG_3196.JPG	Day23	cold	Rep1	A59	3196	[b'rep1_day23_cold']	rep1	day23	cold	15	seedling	43070	0.324753118394559	5	44207.9409048938	NA	NA	NA	NA	NA	NA	NA	NA	NA	NA
Day23_cold_Rep1_A59_IMG_3196.JPG	Day23	cold	Rep1	A59	3196	[b'rep1_day23_cold']	rep1	day23	cold	16	seedling	45209	0.34088144252379	5	44207.9409048938	NA	NA	NA	NA	NA	NA	NA	NA	NA	NA
Day04_RT_Rep1_A38_IMG_0678.JPG	Day04	RT	Rep1	A38	678	[b'rep1_day4_RT']	rep1	day4	RT	1	qrcode	1054104	7.80212626709969	NA	45034.9030470914	NA	NA	NA	NA	NA	NA	NA	NA	NA	NA
Day04_RT_Rep1_A38_IMG_0678.JPG	Day04	RT	Rep1	A38	678	[b'rep1_day4_RT']	rep1	day4	RT	2	ruler	118866	NA	NA	45034.9030470914	NA	NA	NA	NA	NA	0.982238047261403	0.945819060267448	0.95	0.896335180435977	0.0342031245774326
Day04_RT_Rep1_A38_IMG_0678.JPG	Day04	RT	Rep1	A38	678	[b'rep1_day4_RT']	rep1	day4	RT	3	ruler	118587	NA	NA	45034.9030470914	NA	NA	NA	NA	NA	0.982238047261403	0.945819060267448	0.95	0.896335180435977	0.0342031245774326
Day04_RT_Rep1_A38_IMG_0678.JPG	Day04	RT	Rep1	A38	678	[b'rep1_day4_RT']	rep1	day4	RT	4	ruler	122694	NA	NA	45034.9030470914	NA	NA	NA	NA	NA	0.982238047261403	0.945819060267448	0.95	0.896335180435977	0.0342031245774326
Day04_RT_Rep1_A38_IMG_0678.JPG	Day04	RT	Rep1	A38	678	[b'rep1_day4_RT']	rep1	day4	RT	5	ruler	121932	NA	NA	45034.9030470914	NA	NA	NA	NA	NA	0.982238047261403	0.945819060267448	0.95	0.896335180435977	0.0342031245774326
Day04_RT_Rep1_A38_IMG_0678.JPG	Day04	RT	Rep1	A38	678	[b'rep1_day4_RT']	rep1	day4	RT	6	ruler	124167	NA	NA	45034.9030470914	NA	NA	NA	NA	NA	0.982238047261403	0.945819060267448	0.95	0.896335180435977	0.0342031245774326
Day04_RT_Rep1_A38_IMG_0678.JPG	Day04	RT	Rep1	A38	678	[b'rep1_day4_RT']	rep1	day4	RT	7	seed	8952	0.0662597185316406	5	45034.9030470914	NA	NA	NA	NA	NA	NA	NA	NA	NA	NA
Day04_RT_Rep1_A38_IMG_0678.JPG	Day04	RT	Rep1	A38	678	[b'rep1_day4_RT']	rep1	day4	RT	8	seed	8871	0.0656601835449267	5	45034.9030470914	NA	NA	NA	NA	NA	NA	NA	NA	NA	NA
Day04_RT_Rep1_A38_IMG_0678.JPG	Day04	RT	Rep1	A38	678	[b'rep1_day4_RT']	rep1	day4	RT	9	seedling	47957	0.354961720467146	5	45034.9030470914	NA	NA	NA	NA	NA	NA	NA	NA	NA	NA
Day04_RT_Rep1_A38_IMG_0678.JPG	Day04	RT	Rep1	A38	678	[b'rep1_day4_RT']	rep1	day4	RT	10	seedling	78959	0.584428185382016	5	45034.9030470914	NA	NA	NA	NA	NA	NA	NA	NA	NA	NA
Day04_RT_Rep1_A38_IMG_0678.JPG	Day04	RT	Rep1	A38	678	[b'rep1_day4_RT']	rep1	day4	RT	11	seedling	36858	0.272810623954335	5	45034.9030470914	NA	NA	NA	NA	NA	NA	NA	NA	NA	NA
Day04_RT_Rep1_A38_IMG_0678.JPG	Day04	RT	Rep1	A38	678	[b'rep1_day4_RT']	rep1	day4	RT	12	seedling	52562	0.389046394711807	5	45034.9030470914	NA	NA	NA	NA	NA	NA	NA	NA	NA	NA
Day04_RT_Rep1_A38_IMG_0678.JPG	Day04	RT	Rep1	A38	678	[b'rep1_day4_RT']	rep1	day4	RT	13	seedling	66848	0.494786602368533	5	45034.9030470914	NA	NA	NA	NA	NA	NA	NA	NA	NA	NA
Day04_RT_Rep1_A38_IMG_0678.JPG	Day04	RT	Rep1	A38	678	[b'rep1_day4_RT']	rep1	day4	RT	14	seedling	54522	0.403553661056983	5	45034.9030470914	NA	NA	NA	NA	NA	NA	NA	NA	NA	NA
Day04_RT_Rep1_A38_IMG_0678.JPG	Day04	RT	Rep1	A38	678	[b'rep1_day4_RT']	rep1	day4	RT	15	seedling	47150	0.348988575599514	5	45034.9030470914	NA	NA	NA	NA	NA	NA	NA	NA	NA	NA
Day04_RT_Rep1_A38_IMG_0678.JPG	Day04	RT	Rep1	A38	678	[b'rep1_day4_RT']	rep1	day4	RT	16	seedling	84362	0.624419389495785	5	45034.9030470914	NA	NA	NA	NA	NA	NA	NA	NA	NA	NA
Day04_RT_Rep1_A38_IMG_0678.JPG	Day04	RT	Rep1	A38	678	[b'rep1_day4_RT']	rep1	day4	RT	17	seedling	23952	0.177284716071253	5	45034.9030470914	NA	NA	NA	NA	NA	NA	NA	NA	NA	NA
Day04_RT_Rep1_A38_IMG_0678.JPG	Day04	RT	Rep1	A38	678	[b'rep1_day4_RT']	rep1	day4	RT	18	seedling	75089	0.555783736016796	5	45034.9030470914	NA	NA	NA	NA	NA	NA	NA	NA	NA	NA
Day04_RT_Rep1_A38_IMG_0678.JPG	Day04	RT	Rep1	A38	678	[b'rep1_day4_RT']	rep1	day4	RT	19	seedling	30590	0.226416978315783	5	45034.9030470914	NA	NA	NA	NA	NA	NA	NA	NA	NA	NA
Day04_RT_Rep1_A38_IMG_0678.JPG	Day04	RT	Rep1	A38	678	[b'rep1_day4_RT']	rep1	day4	RT	20	seedling	154974	1.14706586458026	5	45034.9030470914	NA	NA	NA	NA	NA	NA	NA	NA	NA	NA
Day04_RT_Rep1_A38_IMG_0678.JPG	Day04	RT	Rep1	A38	678	[b'rep1_day4_RT']	rep1	day4	RT	21	seedling	32757	0.242456389627005	5	45034.9030470914	NA	NA	NA	NA	NA	NA	NA	NA	NA	NA
Day04_RT_Rep1_A38_IMG_0678.JPG	Day04	RT	Rep1	A38	678	[b'rep1_day4_RT']	rep1	day4	RT	22	seedling	12009	0.0888866130302136	5	45034.9030470914	NA	NA	NA	NA	NA	NA	NA	NA	NA	NA
Day02_cold_Rep3_A39_IMG_5152.JPG	Day02	cold	Rep3	A39	5152	[b'rep3_day2_cold']	rep3	day2	cold	1	qrcode	1013689	8.25263695695316	NA	40944.0443213296	NA	NA	NA	NA	NA	NA	NA	NA	NA	NA
Day02_cold_Rep3_A39_IMG_5152.JPG	Day02	cold	Rep3	A39	5152	[b'rep3_day2_cold']	rep3	day2	cold	2	ruler	112950	NA	NA	40944.0443213296	NA	NA	NA	NA	NA	0.992989898989899	0.951952777777778	0.95	0.9215	0.0234735668514723
Day02_cold_Rep3_A39_IMG_5152.JPG	Day02	cold	Rep3	A39	5152	[b'rep3_day2_cold']	rep3	day2	cold	3	ruler	109377	NA	NA	40944.0443213296	NA	NA	NA	NA	NA	0.992989898989899	0.951952777777778	0.95	0.9215	0.0234735668514723
Day02_cold_Rep3_A39_IMG_5152.JPG	Day02	cold	Rep3	A39	5152	[b'rep3_day2_cold']	rep3	day2	cold	4	ruler	111785	NA	NA	40944.0443213296	NA	NA	NA	NA	NA	0.992989898989899	0.951952777777778	0.95	0.9215	0.0234735668514723
Day02_cold_Rep3_A39_IMG_5152.JPG	Day02	cold	Rep3	A39	5152	[b'rep3_day2_cold']	rep3	day2	cold	5	ruler	105552	NA	NA	40944.0443213296	NA	NA	NA	NA	NA	0.992989898989899	0.951952777777778	0.95	0.9215	0.0234735668514723
Day02_cold_Rep3_A39_IMG_5152.JPG	Day02	cold	Rep3	A39	5152	[b'rep3_day2_cold']	rep3	day2	cold	6	ruler	110856	NA	NA	40944.0443213296	NA	NA	NA	NA	NA	0.992989898989899	0.951952777777778	0.95	0.9215	0.0234735668514723
Day02_cold_Rep3_A39_IMG_5152.JPG	Day02	cold	Rep3	A39	5152	[b'rep3_day2_cold']	rep3	day2	cold	7	seed	8250	0.0671648354622213	5	40944.0443213296	NA	NA	NA	NA	NA	NA	NA	NA	NA	NA
Day02_cold_Rep3_A39_IMG_5152.JPG	Day02	cold	Rep3	A39	5152	[b'rep3_day2_cold']	rep3	day2	cold	8	seed	7169	0.058364206718626	5	40944.0443213296	NA	NA	NA	NA	NA	NA	NA	NA	NA	NA
Day02_cold_Rep3_A39_IMG_5152.JPG	Day02	cold	Rep3	A39	5152	[b'rep3_day2_cold']	rep3	day2	cold	9	seed	6141	0.0499950611604243	5	40944.0443213296	NA	NA	NA	NA	NA	NA	NA	NA	NA	NA
Day02_cold_Rep3_A39_IMG_5152.JPG	Day02	cold	Rep3	A39	5152	[b'rep3_day2_cold']	rep3	day2	cold	10	seed	5346	0.0435228133795194	5	40944.0443213296	NA	NA	NA	NA	NA	NA	NA	NA	NA	NA
Day02_cold_Rep3_A39_IMG_5152.JPG	Day02	cold	Rep3	A39	5152	[b'rep3_day2_cold']	rep3	day2	cold	11	seed	5579	0.0454197111568161	5	40944.0443213296	NA	NA	NA	NA	NA	NA	NA	NA	NA	NA
Day02_cold_Rep3_A39_IMG_5152.JPG	Day02	cold	Rep3	A39	5152	[b'rep3_day2_cold']	rep3	day2	cold	12	seed	6579	0.053560903334055	5	40944.0443213296	NA	NA	NA	NA	NA	NA	NA	NA	NA	NA
Day02_cold_Rep3_A39_IMG_5152.JPG	Day02	cold	Rep3	A39	5152	[b'rep3_day2_cold']	rep3	day2	cold	13	seed	6917	0.0563126262899618	5	40944.0443213296	NA	NA	NA	NA	NA	NA	NA	NA	NA	NA
Day02_cold_Rep3_A39_IMG_5152.JPG	Day02	cold	Rep3	A39	5152	[b'rep3_day2_cold']	rep3	day2	cold	14	seed	5841	0.0475527035072527	5	40944.0443213296	NA	NA	NA	NA	NA	NA	NA	NA	NA	NA
Day02_cold_Rep3_A39_IMG_5152.JPG	Day02	cold	Rep3	A39	5152	[b'rep3_day2_cold']	rep3	day2	cold	15	seed	5937	0.0483342579562676	5	40944.0443213296	NA	NA	NA	NA	NA	NA	NA	NA	NA	NA
Day02_cold_Rep3_A39_IMG_5152.JPG	Day02	cold	Rep3	A39	5152	[b'rep3_day2_cold']	rep3	day2	cold	16	seedling	6017	0.0489855533304467	5	40944.0443213296	NA	NA	NA	NA	NA	NA	NA	NA	NA	NA
Day04_cold_Rep3_A14_IMG_5450.JPG	Day04	cold	Rep3	A14	5450	[b'rep3_day4_cold']	rep3	day4	cold	1	qrcode	1146157	8.6771805427397	NA	44029.5475530933	NA	NA	NA	NA	NA	NA	NA	NA	NA	NA
Day04_cold_Rep3_A14_IMG_5450.JPG	Day04	cold	Rep3	A14	5450	[b'rep3_day4_cold']	rep3	day4	cold	2	ruler	115407	NA	NA	44029.5475530933	NA	NA	NA	NA	NA	0.987810945273632	0.959503212094865	0.95	0.936165048543689	0.0198937376702988
Day04_cold_Rep3_A14_IMG_5450.JPG	Day04	cold	Rep3	A14	5450	[b'rep3_day4_cold']	rep3	day4	cold	3	ruler	114492	NA	NA	44029.5475530933	NA	NA	NA	NA	NA	0.987810945273632	0.959503212094865	0.95	0.936165048543689	0.0198937376702988
Day04_cold_Rep3_A14_IMG_5450.JPG	Day04	cold	Rep3	A14	5450	[b'rep3_day4_cold']	rep3	day4	cold	4	ruler	120221	NA	NA	44029.5475530933	NA	NA	NA	NA	NA	0.987810945273632	0.959503212094865	0.95	0.936165048543689	0.0198937376702988
Day04_cold_Rep3_A14_IMG_5450.JPG	Day04	cold	Rep3	A14	5450	[b'rep3_day4_cold']	rep3	day4	cold	5	ruler	119210	NA	NA	44029.5475530933	NA	NA	NA	NA	NA	0.987810945273632	0.959503212094865	0.95	0.936165048543689	0.0198937376702988
Day04_cold_Rep3_A14_IMG_5450.JPG	Day04	cold	Rep3	A14	5450	[b'rep3_day4_cold']	rep3	day4	cold	6	ruler	120959	NA	NA	44029.5475530933	NA	NA	NA	NA	NA	0.987810945273632	0.959503212094865	0.95	0.936165048543689	0.0198937376702988
Day04_cold_Rep3_A14_IMG_5450.JPG	Day04	cold	Rep3	A14	5450	[b'rep3_day4_cold']	rep3	day4	cold	7	seed	6746	0.0510717641137488	5	44029.5475530933	NA	NA	NA	NA	NA	NA	NA	NA	NA	NA
Day04_cold_Rep3_A14_IMG_5450.JPG	Day04	cold	Rep3	A14	5450	[b'rep3_day4_cold']	rep3	day4	cold	8	seed	7825	0.0592405209294522	5	44029.5475530933	NA	NA	NA	NA	NA	NA	NA	NA	NA	NA
Day04_cold_Rep3_A14_IMG_5450.JPG	Day04	cold	Rep3	A14	5450	[b'rep3_day4_cold']	rep3	day4	cold	9	seed	6098	0.0461659676201661	5	44029.5475530933	NA	NA	NA	NA	NA	NA	NA	NA	NA	NA
Day04_cold_Rep3_A14_IMG_5450.JPG	Day04	cold	Rep3	A14	5450	[b'rep3_day4_cold']	rep3	day4	cold	10	seed	7886	0.0597023320191259	5	44029.5475530933	NA	NA	NA	NA	NA	NA	NA	NA	NA	NA
Day04_cold_Rep3_A14_IMG_5450.JPG	Day04	cold	Rep3	A14	5450	[b'rep3_day4_cold']	rep3	day4	cold	11	seed	6284	0.0475741129099908	5	44029.5475530933	NA	NA	NA	NA	NA	NA	NA	NA	NA	NA
Day04_cold_Rep3_A14_IMG_5450.JPG	Day04	cold	Rep3	A14	5450	[b'rep3_day4_cold']	rep3	day4	cold	12	seed	6384	0.0483311802701116	5	44029.5475530933	NA	NA	NA	NA	NA	NA	NA	NA	NA	NA
Day04_cold_Rep3_A14_IMG_5450.JPG	Day04	cold	Rep3	A14	5450	[b'rep3_day4_cold']	rep3	day4	cold	13	seed	5990	0.0453483348712356	5	44029.5475530933	NA	NA	NA	NA	NA	NA	NA	NA	NA	NA
Day04_cold_Rep3_A14_IMG_5450.JPG	Day04	cold	Rep3	A14	5450	[b'rep3_day4_cold']	rep3	day4	cold	14	seed	8861	0.0670837387803037	5	44029.5475530933	NA	NA	NA	NA	NA	NA	NA	NA	NA	NA
Day04_cold_Rep3_A14_IMG_5450.JPG	Day04	cold	Rep3	A14	5450	[b'rep3_day4_cold']	rep3	day4	cold	15	seed	6573	0.0497620375807399	5	44029.5475530933	NA	NA	NA	NA	NA	NA	NA	NA	NA	NA
Day04_cold_Rep3_A14_IMG_5450.JPG	Day04	cold	Rep3	A14	5450	[b'rep3_day4_cold']	rep3	day4	cold	16	seedling	7937	0.0600884363727875	5	44029.5475530933	NA	NA	NA	NA	NA	NA	NA	NA	NA	NA
Day53_cold_Rep1_A59_IMG_5350.JPG	Day53	cold	Rep1	A59	5350	[b'rep1_day53_cold']	rep1	day53	cold	1	qrcode	1100702	8.4372382323464	NA	43485.8725761773	NA	NA	NA	NA	NA	NA	NA	NA	NA	NA
Day53_cold_Rep1_A59_IMG_5350.JPG	Day53	cold	Rep1	A59	5350	[b'rep1_day53_cold']	rep1	day53	cold	2	ruler	116749	NA	NA	43485.8725761773	NA	NA	NA	NA	NA	0.959452736318408	0.940925373134328	0.95	0.92195688225539	0.0154817237478166
Day53_cold_Rep1_A59_IMG_5350.JPG	Day53	cold	Rep1	A59	5350	[b'rep1_day53_cold']	rep1	day53	cold	3	ruler	120380	NA	NA	43485.8725761773	NA	NA	NA	NA	NA	0.959452736318408	0.940925373134328	0.95	0.92195688225539	0.0154817237478166
Day53_cold_Rep1_A59_IMG_5350.JPG	Day53	cold	Rep1	A59	5350	[b'rep1_day53_cold']	rep1	day53	cold	4	ruler	117738	NA	NA	43485.8725761773	NA	NA	NA	NA	NA	0.959452736318408	0.940925373134328	0.95	0.92195688225539	0.0154817237478166
Day53_cold_Rep1_A59_IMG_5350.JPG	Day53	cold	Rep1	A59	5350	[b'rep1_day53_cold']	rep1	day53	cold	5	ruler	115836	NA	NA	43485.8725761773	NA	NA	NA	NA	NA	0.959452736318408	0.940925373134328	0.95	0.92195688225539	0.0154817237478166
Day53_cold_Rep1_A59_IMG_5350.JPG	Day53	cold	Rep1	A59	5350	[b'rep1_day53_cold']	rep1	day53	cold	6	ruler	119304	NA	NA	43485.8725761773	NA	NA	NA	NA	NA	0.959452736318408	0.940925373134328	0.95	0.92195688225539	0.0154817237478166
Day53_cold_Rep1_A59_IMG_5350.JPG	Day53	cold	Rep1	A59	5350	[b'rep1_day53_cold']	rep1	day53	cold	7	seed	8314	0.0637295095890876	5	43485.8725761773	NA	NA	NA	NA	NA	NA	NA	NA	NA	NA
Day53_cold_Rep1_A59_IMG_5350.JPG	Day53	cold	Rep1	A59	5350	[b'rep1_day53_cold']	rep1	day53	cold	8	seed	3972	0.0304466697243031	5	43485.8725761773	NA	NA	NA	NA	NA	NA	NA	NA	NA	NA
Day53_cold_Rep1_A59_IMG_5350.JPG	Day53	cold	Rep1	A59	5350	[b'rep1_day53_cold']	rep1	day53	cold	9	seedling	68808	0.527435662233094	5	43485.8725761773	NA	NA	NA	NA	NA	NA	NA	NA	NA	NA
Day53_cold_Rep1_A59_IMG_5350.JPG	Day53	cold	Rep1	A59	5350	[b'rep1_day53_cold']	rep1	day53	cold	10	seedling	21504	0.164835142434898	5	43485.8725761773	NA	NA	NA	NA	NA	NA	NA	NA	NA	NA
Day53_cold_Rep1_A59_IMG_5350.JPG	Day53	cold	Rep1	A59	5350	[b'rep1_day53_cold']	rep1	day53	cold	11	seedling	81838	0.627314843126263	5	43485.8725761773	NA	NA	NA	NA	NA	NA	NA	NA	NA	NA
Day53_cold_Rep1_A59_IMG_5350.JPG	Day53	cold	Rep1	A59	5350	[b'rep1_day53_cold']	rep1	day53	cold	12	seedling	134010	1.02723016358355	5	43485.8725761773	NA	NA	NA	NA	NA	NA	NA	NA	NA	NA
Day53_cold_Rep1_A59_IMG_5350.JPG	Day53	cold	Rep1	A59	5350	[b'rep1_day53_cold']	rep1	day53	cold	13	seedling	34135	0.26165585877117	5	43485.8725761773	NA	NA	NA	NA	NA	NA	NA	NA	NA	NA
Day53_cold_Rep1_A59_IMG_5350.JPG	Day53	cold	Rep1	A59	5350	[b'rep1_day53_cold']	rep1	day53	cold	14	seedling	64822	0.496881677962935	5	43485.8725761773	NA	NA	NA	NA	NA	NA	NA	NA	NA	NA
Day53_cold_Rep1_A59_IMG_5350.JPG	Day53	cold	Rep1	A59	5350	[b'rep1_day53_cold']	rep1	day53	cold	15	seedling	24507	0.187854112521021	5	43485.8725761773	NA	NA	NA	NA	NA	NA	NA	NA	NA	NA
Day53_cold_Rep1_A59_IMG_5350.JPG	Day53	cold	Rep1	A59	5350	[b'rep1_day53_cold']	rep1	day53	cold	16	seedling	60320	0.46237238614551	5	43485.8725761773	NA	NA	NA	NA	NA	NA	NA	NA	NA	NA
Day53_cold_Rep1_A59_IMG_5350.JPG	Day53	cold	Rep1	A59	5350	[b'rep1_day53_cold']	rep1	day53	cold	17	seedling	29824	0.228610643972209	5	43485.8725761773	NA	NA	NA	NA	NA	NA	NA	NA	NA	NA
Day53_cold_Rep1_A59_IMG_5350.JPG	Day53	cold	Rep1	A59	5350	[b'rep1_day53_cold']	rep1	day53	cold	18	seedling	49259	0.377586229594523	5	43485.8725761773	NA	NA	NA	NA	NA	NA	NA	NA	NA	NA
Day53_cold_Rep1_A59_IMG_5350.JPG	Day53	cold	Rep1	A59	5350	[b'rep1_day53_cold']	rep1	day53	cold	19	seedling	15625	0.119770698500059	5	43485.8725761773	NA	NA	NA	NA	NA	NA	NA	NA	NA	NA
Day11_cold_Rep1_A27_IMG_1480.JPG	Day11	cold	Rep1	A27	1480	[b'rep1_day11_cold']	rep1	day11	cold	1	qrcode	1047585	8.09151914090582	NA	43155.6786703601	NA	NA	NA	NA	NA	NA	NA	NA	NA	NA
Day11_cold_Rep1_A27_IMG_1480.JPG	Day11	cold	Rep1	A27	1480	[b'rep1_day11_cold']	rep1	day11	cold	2	ruler	113743	NA	NA	43155.6786703601	NA	NA	NA	NA	NA	0.964176417641764	0.933834383438344	0.95	0.882178217821782	0.0291388539594694
Day11_cold_Rep1_A27_IMG_1480.JPG	Day11	cold	Rep1	A27	1480	[b'rep1_day11_cold']	rep1	day11	cold	3	ruler	111366	NA	NA	43155.6786703601	NA	NA	NA	NA	NA	0.964176417641764	0.933834383438344	0.95	0.882178217821782	0.0291388539594694
Day11_cold_Rep1_A27_IMG_1480.JPG	Day11	cold	Rep1	A27	1480	[b'rep1_day11_cold']	rep1	day11	cold	4	ruler	116844	NA	NA	43155.6786703601	NA	NA	NA	NA	NA	0.964176417641764	0.933834383438344	0.95	0.882178217821782	0.0291388539594694
Day11_cold_Rep1_A27_IMG_1480.JPG	Day11	cold	Rep1	A27	1480	[b'rep1_day11_cold']	rep1	day11	cold	5	ruler	118648	NA	NA	43155.6786703601	NA	NA	NA	NA	NA	0.964176417641764	0.933834383438344	0.95	0.882178217821782	0.0291388539594694
Day11_cold_Rep1_A27_IMG_1480.JPG	Day11	cold	Rep1	A27	1480	[b'rep1_day11_cold']	rep1	day11	cold	6	ruler	121938	NA	NA	43155.6786703601	NA	NA	NA	NA	NA	0.964176417641764	0.933834383438344	0.95	0.882178217821782	0.0291388539594694
Day11_cold_Rep1_A27_IMG_1480.JPG	Day11	cold	Rep1	A27	1480	[b'rep1_day11_cold']	rep1	day11	cold	7	seedling	43666	0.337275041936257	5	43155.6786703601	NA	NA	NA	NA	NA	NA	NA	NA	NA	NA
Day11_cold_Rep1_A27_IMG_1480.JPG	Day11	cold	Rep1	A27	1480	[b'rep1_day11_cold']	rep1	day11	cold	8	seedling	47541	0.36720544058745	5	43155.6786703601	NA	NA	NA	NA	NA	NA	NA	NA	NA	NA
Day11_cold_Rep1_A27_IMG_1480.JPG	Day11	cold	Rep1	A27	1480	[b'rep1_day11_cold']	rep1	day11	cold	9	seedling	38414	0.296708731299853	5	43155.6786703601	NA	NA	NA	NA	NA	NA	NA	NA	NA	NA
Day11_cold_Rep1_A27_IMG_1480.JPG	Day11	cold	Rep1	A27	1480	[b'rep1_day11_cold']	rep1	day11	cold	10	seedling	44575	0.344296134161788	5	43155.6786703601	NA	NA	NA	NA	NA	NA	NA	NA	NA	NA
Day11_cold_Rep1_A27_IMG_1480.JPG	Day11	cold	Rep1	A27	1480	[b'rep1_day11_cold']	rep1	day11	cold	11	seedling	39741	0.30695844459279	5	43155.6786703601	NA	NA	NA	NA	NA	NA	NA	NA	NA	NA
Day11_cold_Rep1_A27_IMG_1480.JPG	Day11	cold	Rep1	A27	1480	[b'rep1_day11_cold']	rep1	day11	cold	12	seedling	18861	0.145681870699394	5	43155.6786703601	NA	NA	NA	NA	NA	NA	NA	NA	NA	NA
Day11_cold_Rep1_A27_IMG_1480.JPG	Day11	cold	Rep1	A27	1480	[b'rep1_day11_cold']	rep1	day11	cold	13	seedling	14184	0.109556845024135	5	43155.6786703601	NA	NA	NA	NA	NA	NA	NA	NA	NA	NA
Day11_cold_Rep1_A27_IMG_1480.JPG	Day11	cold	Rep1	A27	1480	[b'rep1_day11_cold']	rep1	day11	cold	14	seedling	45244	0.349463472664407	5	43155.6786703601	NA	NA	NA	NA	NA	NA	NA	NA	NA	NA
Day11_cold_Rep1_A27_IMG_1480.JPG	Day11	cold	Rep1	A27	1480	[b'rep1_day11_cold']	rep1	day11	cold	15	seedling	35366	0.273166059018863	5	43155.6786703601	NA	NA	NA	NA	NA	NA	NA	NA	NA	NA
Day11_cold_Rep1_A27_IMG_1480.JPG	Day11	cold	Rep1	A27	1480	[b'rep1_day11_cold']	rep1	day11	cold	16	seedling	13022	0.1005815874157	5	43155.6786703601	NA	NA	NA	NA	NA	NA	NA	NA	NA	NA
Day15_cold_Rep1_A33_IMG_1694.JPG	Day15	cold	Rep1	A33	1694	[b'rep1_day15_cold']	rep1	day15	cold	1	qrcode	1064680	7.63179644808743	NA	46501.9390581717	NA	NA	NA	NA	NA	NA	NA	NA	NA	NA
Day15_cold_Rep1_A33_IMG_1694.JPG	Day15	cold	Rep1	A33	1694	[b'rep1_day15_cold']	rep1	day15	cold	2	ruler	127219	NA	NA	46501.9390581717	NA	NA	NA	NA	NA	0.986018957345971	0.944023366031081	0.95	0.905918659759727	0.0299611219656983
Day15_cold_Rep1_A33_IMG_1694.JPG	Day15	cold	Rep1	A33	1694	[b'rep1_day15_cold']	rep1	day15	cold	3	ruler	126685	NA	NA	46501.9390581717	NA	NA	NA	NA	NA	0.986018957345971	0.944023366031081	0.95	0.905918659759727	0.0299611219656983
Day15_cold_Rep1_A33_IMG_1694.JPG	Day15	cold	Rep1	A33	1694	[b'rep1_day15_cold']	rep1	day15	cold	4	ruler	125904	NA	NA	46501.9390581717	NA	NA	NA	NA	NA	0.986018957345971	0.944023366031081	0.95	0.905918659759727	0.0299611219656983
Day15_cold_Rep1_A33_IMG_1694.JPG	Day15	cold	Rep1	A33	1694	[b'rep1_day15_cold']	rep1	day15	cold	5	ruler	119986	NA	NA	46501.9390581717	NA	NA	NA	NA	NA	0.986018957345971	0.944023366031081	0.95	0.905918659759727	0.0299611219656983
Day15_cold_Rep1_A33_IMG_1694.JPG	Day15	cold	Rep1	A33	1694	[b'rep1_day15_cold']	rep1	day15	cold	6	ruler	119995	NA	NA	46501.9390581717	NA	NA	NA	NA	NA	0.986018957345971	0.944023366031081	0.95	0.905918659759727	0.0299611219656983
Day15_cold_Rep1_A33_IMG_1694.JPG	Day15	cold	Rep1	A33	1694	[b'rep1_day15_cold']	rep1	day15	cold	7	seedling	56479	0.404850501175499	5	46501.9390581717	NA	NA	NA	NA	NA	NA	NA	NA	NA	NA
Day15_cold_Rep1_A33_IMG_1694.JPG	Day15	cold	Rep1	A33	1694	[b'rep1_day15_cold']	rep1	day15	cold	8	seedling	37879	0.271522727633753	5	46501.9390581717	NA	NA	NA	NA	NA	NA	NA	NA	NA	NA
Day15_cold_Rep1_A33_IMG_1694.JPG	Day15	cold	Rep1	A33	1694	[b'rep1_day15_cold']	rep1	day15	cold	9	seedling	45920	0.32916190113102	5	46501.9390581717	NA	NA	NA	NA	NA	NA	NA	NA	NA	NA
Day15_cold_Rep1_A33_IMG_1694.JPG	Day15	cold	Rep1	A33	1694	[b'rep1_day15_cold']	rep1	day15	cold	10	seedling	55047	0.394585696244758	5	46501.9390581717	NA	NA	NA	NA	NA	NA	NA	NA	NA	NA
Day15_cold_Rep1_A33_IMG_1694.JPG	Day15	cold	Rep1	A33	1694	[b'rep1_day15_cold']	rep1	day15	cold	11	seedling	12503	0.0896235028275512	5	46501.9390581717	NA	NA	NA	NA	NA	NA	NA	NA	NA	NA
Day15_cold_Rep1_A33_IMG_1694.JPG	Day15	cold	Rep1	A33	1694	[b'rep1_day15_cold']	rep1	day15	cold	12	seedling	10091	0.0723339012263312	5	46501.9390581717	NA	NA	NA	NA	NA	NA	NA	NA	NA	NA
Day15_cold_Rep1_A33_IMG_1694.JPG	Day15	cold	Rep1	A33	1694	[b'rep1_day15_cold']	rep1	day15	cold	13	seedling	25224	0.180809664506291	5	46501.9390581717	NA	NA	NA	NA	NA	NA	NA	NA	NA	NA
Day15_cold_Rep1_A33_IMG_1694.JPG	Day15	cold	Rep1	A33	1694	[b'rep1_day15_cold']	rep1	day15	cold	14	seedling	18135	0.129994579203202	5	46501.9390581717	NA	NA	NA	NA	NA	NA	NA	NA	NA	NA
Day15_cold_Rep1_A33_IMG_1694.JPG	Day15	cold	Rep1	A33	1694	[b'rep1_day15_cold']	rep1	day15	cold	15	seedling	25651	0.183870468769856	5	46501.9390581717	NA	NA	NA	NA	NA	NA	NA	NA	NA	NA
Day29_cold_Rep1_A23_IMG_3949.JPG	Day29	cold	Rep1	A23	3949	[b'rep1_day29_cold']	rep1	day29	cold	1	qrcode	1231077	8.6637424263691	NA	47365.0969529086	NA	NA	NA	NA	NA	NA	NA	NA	NA	NA
Day29_cold_Rep1_A23_IMG_3949.JPG	Day29	cold	Rep1	A23	3949	[b'rep1_day29_cold']	rep1	day29	cold	2	ruler	123855	NA	NA	47365.0969529086	NA	NA	NA	NA	NA	0.968009478672986	0.949265512044904	0.95	0.932509227509992	0.0113668632423502
Day29_cold_Rep1_A23_IMG_3949.JPG	Day29	cold	Rep1	A23	3949	[b'rep1_day29_cold']	rep1	day29	cold	3	ruler	128241	NA	NA	47365.0969529086	NA	NA	NA	NA	NA	0.968009478672986	0.949265512044904	0.95	0.932509227509992	0.0113668632423502
Day29_cold_Rep1_A23_IMG_3949.JPG	Day29	cold	Rep1	A23	3949	[b'rep1_day29_cold']	rep1	day29	cold	4	ruler	124716	NA	NA	47365.0969529086	NA	NA	NA	NA	NA	0.968009478672986	0.949265512044904	0.95	0.932509227509992	0.0113668632423502
Day29_cold_Rep1_A23_IMG_3949.JPG	Day29	cold	Rep1	A23	3949	[b'rep1_day29_cold']	rep1	day29	cold	5	ruler	131756	NA	NA	47365.0969529086	NA	NA	NA	NA	NA	0.968009478672986	0.949265512044904	0.95	0.932509227509992	0.0113668632423502
Day29_cold_Rep1_A23_IMG_3949.JPG	Day29	cold	Rep1	A23	3949	[b'rep1_day29_cold']	rep1	day29	cold	6	ruler	130873	NA	NA	47365.0969529086	NA	NA	NA	NA	NA	0.968009478672986	0.949265512044904	0.95	0.932509227509992	0.0113668632423502
Day29_cold_Rep1_A23_IMG_3949.JPG	Day29	cold	Rep1	A23	3949	[b'rep1_day29_cold']	rep1	day29	cold	7	seed	9225	0.0649212225419328	5	47365.0969529086	NA	NA	NA	NA	NA	NA	NA	NA	NA	NA
Day29_cold_Rep1_A23_IMG_3949.JPG	Day29	cold	Rep1	A23	3949	[b'rep1_day29_cold']	rep1	day29	cold	8	seed	5723	0.0402757893341443	5	47365.0969529086	NA	NA	NA	NA	NA	NA	NA	NA	NA	NA
Day29_cold_Rep1_A23_IMG_3949.JPG	Day29	cold	Rep1	A23	3949	[b'rep1_day29_cold']	rep1	day29	cold	9	seed	6666	0.0469121809717641	5	47365.0969529086	NA	NA	NA	NA	NA	NA	NA	NA	NA	NA
Day29_cold_Rep1_A23_IMG_3949.JPG	Day29	cold	Rep1	A23	3949	[b'rep1_day29_cold']	rep1	day29	cold	10	seedling	38285	0.269431870462644	5	47365.0969529086	NA	NA	NA	NA	NA	NA	NA	NA	NA	NA
Day29_cold_Rep1_A23_IMG_3949.JPG	Day29	cold	Rep1	A23	3949	[b'rep1_day29_cold']	rep1	day29	cold	11	seedling	55373	0.38968919846227	5	47365.0969529086	NA	NA	NA	NA	NA	NA	NA	NA	NA	NA
Day29_cold_Rep1_A23_IMG_3949.JPG	Day29	cold	Rep1	A23	3949	[b'rep1_day29_cold']	rep1	day29	cold	12	seedling	51078	0.35946300325169	5	47365.0969529086	NA	NA	NA	NA	NA	NA	NA	NA	NA	NA
Day29_cold_Rep1_A23_IMG_3949.JPG	Day29	cold	Rep1	A23	3949	[b'rep1_day29_cold']	rep1	day29	cold	13	seedling	54489	0.383468021147683	5	47365.0969529086	NA	NA	NA	NA	NA	NA	NA	NA	NA	NA
Day29_cold_Rep1_A23_IMG_3949.JPG	Day29	cold	Rep1	A23	3949	[b'rep1_day29_cold']	rep1	day29	cold	14	seedling	12072	0.0849570730109715	5	47365.0969529086	NA	NA	NA	NA	NA	NA	NA	NA	NA	NA
Day29_cold_Rep1_A23_IMG_3949.JPG	Day29	cold	Rep1	A23	3949	[b'rep1_day29_cold']	rep1	day29	cold	15	seedling	13901	0.0978287170249764	5	47365.0969529086	NA	NA	NA	NA	NA	NA	NA	NA	NA	NA
Day04_cold_Rep1_A25_IMG_0782.JPG	Day04	cold	Rep1	A25	782	[b'rep1_day4_cold']	rep1	day4	cold	1	qrcode	1075360	8.01387567710398	NA	44729.0858725762	NA	NA	NA	NA	NA	NA	NA	NA	NA	NA
Day04_cold_Rep1_A25_IMG_0782.JPG	Day04	cold	Rep1	A25	782	[b'rep1_day4_cold']	rep1	day4	cold	2	ruler	119448	NA	NA	44729.0858725762	NA	NA	NA	NA	NA	0.977276456111567	0.943929906116124	0.95	0.900880731018139	0.0299535240215553
Day04_cold_Rep1_A25_IMG_0782.JPG	Day04	cold	Rep1	A25	782	[b'rep1_day4_cold']	rep1	day4	cold	3	ruler	118845	NA	NA	44729.0858725762	NA	NA	NA	NA	NA	0.977276456111567	0.943929906116124	0.95	0.900880731018139	0.0299535240215553
Day04_cold_Rep1_A25_IMG_0782.JPG	Day04	cold	Rep1	A25	782	[b'rep1_day4_cold']	rep1	day4	cold	4	ruler	122760	NA	NA	44729.0858725762	NA	NA	NA	NA	NA	0.977276456111567	0.943929906116124	0.95	0.900880731018139	0.0299535240215553
Day04_cold_Rep1_A25_IMG_0782.JPG	Day04	cold	Rep1	A25	782	[b'rep1_day4_cold']	rep1	day4	cold	5	ruler	121104	NA	NA	44729.0858725762	NA	NA	NA	NA	NA	0.977276456111567	0.943929906116124	0.95	0.900880731018139	0.0299535240215553
Day04_cold_Rep1_A25_IMG_0782.JPG	Day04	cold	Rep1	A25	782	[b'rep1_day4_cold']	rep1	day4	cold	6	ruler	123006	NA	NA	44729.0858725762	NA	NA	NA	NA	NA	0.977276456111567	0.943929906116124	0.95	0.900880731018139	0.0299535240215553
Day04_cold_Rep1_A25_IMG_0782.JPG	Day04	cold	Rep1	A25	782	[b'rep1_day4_cold']	rep1	day4	cold	7	seed	7545	0.0562273954617519	5	44729.0858725762	NA	NA	NA	NA	NA	NA	NA	NA	NA	NA
Day04_cold_Rep1_A25_IMG_0782.JPG	Day04	cold	Rep1	A25	782	[b'rep1_day4_cold']	rep1	day4	cold	8	seed	7165	0.05339553193949	5	44729.0858725762	NA	NA	NA	NA	NA	NA	NA	NA	NA	NA
Day04_cold_Rep1_A25_IMG_0782.JPG	Day04	cold	Rep1	A25	782	[b'rep1_day4_cold']	rep1	day4	cold	9	seed	7676	0.0572036431496895	5	44729.0858725762	NA	NA	NA	NA	NA	NA	NA	NA	NA	NA
Day04_cold_Rep1_A25_IMG_0782.JPG	Day04	cold	Rep1	A25	782	[b'rep1_day4_cold']	rep1	day4	cold	10	seed	6510	0.0485142934998018	5	44729.0858725762	NA	NA	NA	NA	NA	NA	NA	NA	NA	NA
Day04_cold_Rep1_A25_IMG_0782.JPG	Day04	cold	Rep1	A25	782	[b'rep1_day4_cold']	rep1	day4	cold	11	seed	8531	0.0635753360747787	5	44729.0858725762	NA	NA	NA	NA	NA	NA	NA	NA	NA	NA
Day04_cold_Rep1_A25_IMG_0782.JPG	Day04	cold	Rep1	A25	782	[b'rep1_day4_cold']	rep1	day4	cold	12	seed	7151	0.053291200125512	5	44729.0858725762	NA	NA	NA	NA	NA	NA	NA	NA	NA	NA
Day04_cold_Rep1_A25_IMG_0782.JPG	Day04	cold	Rep1	A25	782	[b'rep1_day4_cold']	rep1	day4	cold	13	seed	7007	0.0522180728960232	5	44729.0858725762	NA	NA	NA	NA	NA	NA	NA	NA	NA	NA
Day04_cold_Rep1_A25_IMG_0782.JPG	Day04	cold	Rep1	A25	782	[b'rep1_day4_cold']	rep1	day4	cold	14	seed	7017	0.0522925956202933	5	44729.0858725762	NA	NA	NA	NA	NA	NA	NA	NA	NA	NA
Day04_cold_Rep1_A25_IMG_0782.JPG	Day04	cold	Rep1	A25	782	[b'rep1_day4_cold']	rep1	day4	cold	15	seed	7410	0.0552213386841062	5	44729.0858725762	NA	NA	NA	NA	NA	NA	NA	NA	NA	NA
Day04_cold_Rep1_A25_IMG_0782.JPG	Day04	cold	Rep1	A25	782	[b'rep1_day4_cold']	rep1	day4	cold	16	seed	7062	0.0526279478795085	5	44729.0858725762	NA	NA	NA	NA	NA	NA	NA	NA	NA	NA
Day04_cold_Rep1_A31_IMG_0766.JPG	Day04	cold	Rep1	A31	766	[b'rep1_day4_cold']	rep1	day4	cold	1	qrcode	1074565	8.03082927566475	NA	44601.6620498615	NA	NA	NA	NA	NA	NA	NA	NA	NA	NA
Day04_cold_Rep1_A31_IMG_0766.JPG	Day04	cold	Rep1	A31	766	[b'rep1_day4_cold']	rep1	day4	cold	2	ruler	120759	NA	NA	44601.6620498615	NA	NA	NA	NA	NA	0.968247686865022	0.939309914731495	0.95	0.905296398766328	0.0250328278544199
Day04_cold_Rep1_A31_IMG_0766.JPG	Day04	cold	Rep1	A31	766	[b'rep1_day4_cold']	rep1	day4	cold	3	ruler	120027	NA	NA	44601.6620498615	NA	NA	NA	NA	NA	0.968247686865022	0.939309914731495	0.95	0.905296398766328	0.0250328278544199
Day04_cold_Rep1_A31_IMG_0766.JPG	Day04	cold	Rep1	A31	766	[b'rep1_day4_cold']	rep1	day4	cold	4	ruler	124290	NA	NA	44601.6620498615	NA	NA	NA	NA	NA	0.968247686865022	0.939309914731495	0.95	0.905296398766328	0.0250328278544199
Day04_cold_Rep1_A31_IMG_0766.JPG	Day04	cold	Rep1	A31	766	[b'rep1_day4_cold']	rep1	day4	cold	5	ruler	120330	NA	NA	44601.6620498615	NA	NA	NA	NA	NA	0.968247686865022	0.939309914731495	0.95	0.905296398766328	0.0250328278544199
Day04_cold_Rep1_A31_IMG_0766.JPG	Day04	cold	Rep1	A31	766	[b'rep1_day4_cold']	rep1	day4	cold	6	ruler	123510	NA	NA	44601.6620498615	NA	NA	NA	NA	NA	0.968247686865022	0.939309914731495	0.95	0.905296398766328	0.0250328278544199
Day04_cold_Rep1_A31_IMG_0766.JPG	Day04	cold	Rep1	A31	766	[b'rep1_day4_cold']	rep1	day4	cold	7	seed	5670	0.042375102476834	5	44601.6620498615	NA	NA	NA	NA	NA	NA	NA	NA	NA	NA
Day04_cold_Rep1_A31_IMG_0766.JPG	Day04	cold	Rep1	A31	766	[b'rep1_day4_cold']	rep1	day4	cold	8	seedling	13314	0.0995030184085658	5	44601.6620498615	NA	NA	NA	NA	NA	NA	NA	NA	NA	NA
Day04_cold_Rep1_A31_IMG_0766.JPG	Day04	cold	Rep1	A31	766	[b'rep1_day4_cold']	rep1	day4	cold	9	seedling	10920	0.0816113084739026	5	44601.6620498615	NA	NA	NA	NA	NA	NA	NA	NA	NA	NA
Day04_cold_Rep1_A31_IMG_0766.JPG	Day04	cold	Rep1	A31	766	[b'rep1_day4_cold']	rep1	day4	cold	10	seedling	7650	0.0571727573100142	5	44601.6620498615	NA	NA	NA	NA	NA	NA	NA	NA	NA	NA
Day04_cold_Rep1_A31_IMG_0766.JPG	Day04	cold	Rep1	A31	766	[b'rep1_day4_cold']	rep1	day4	cold	11	seedling	8484	0.0634057088912628	5	44601.6620498615	NA	NA	NA	NA	NA	NA	NA	NA	NA	NA
Day04_cold_Rep1_A31_IMG_0766.JPG	Day04	cold	Rep1	A31	766	[b'rep1_day4_cold']	rep1	day4	cold	12	seedling	8663	0.0647434766766866	5	44601.6620498615	NA	NA	NA	NA	NA	NA	NA	NA	NA	NA
Day04_cold_Rep1_A31_IMG_0766.JPG	Day04	cold	Rep1	A31	766	[b'rep1_day4_cold']	rep1	day4	cold	13	seedling	9444	0.070580329416441	5	44601.6620498615	NA	NA	NA	NA	NA	NA	NA	NA	NA	NA
Day04_cold_Rep1_A31_IMG_0766.JPG	Day04	cold	Rep1	A31	766	[b'rep1_day4_cold']	rep1	day4	cold	14	seedling	7860	0.0587422055498969	5	44601.6620498615	NA	NA	NA	NA	NA	NA	NA	NA	NA	NA
Day04_cold_Rep1_A31_IMG_0766.JPG	Day04	cold	Rep1	A31	766	[b'rep1_day4_cold']	rep1	day4	cold	15	seedling	5852	0.0437352909513991	5	44601.6620498615	NA	NA	NA	NA	NA	NA	NA	NA	NA	NA
Day04_cold_Rep1_A31_IMG_0766.JPG	Day04	cold	Rep1	A31	766	[b'rep1_day4_cold']	rep1	day4	cold	16	seedling	8085	0.0604237572354856	5	44601.6620498615	NA	NA	NA	NA	NA	NA	NA	NA	NA	NA
Day53_cold_Rep3_A22_IMG_7529.JPG	Day53	cold	Rep3	A22	7529	[b'rep3_day53_cold']	rep3	day53	cold	1	qrcode	1172446	9.85666326663686	NA	39649.8614958449	NA	NA	NA	NA	NA	NA	NA	NA	NA	NA
Day53_cold_Rep3_A22_IMG_7529.JPG	Day53	cold	Rep3	A22	7529	[b'rep3_day53_cold']	rep3	day53	cold	2	ruler	105662	NA	NA	39649.8614958449	NA	NA	NA	NA	NA	0.974435567010309	0.934065463917526	0.95	0.88389175257732	0.0321148359627582
Day53_cold_Rep3_A22_IMG_7529.JPG	Day53	cold	Rep3	A22	7529	[b'rep3_day53_cold']	rep3	day53	cold	3	ruler	102165	NA	NA	39649.8614958449	NA	NA	NA	NA	NA	0.974435567010309	0.934065463917526	0.95	0.88389175257732	0.0321148359627582
Day53_cold_Rep3_A22_IMG_7529.JPG	Day53	cold	Rep3	A22	7529	[b'rep3_day53_cold']	rep3	day53	cold	4	ruler	108820	NA	NA	39649.8614958449	NA	NA	NA	NA	NA	0.974435567010309	0.934065463917526	0.95	0.88389175257732	0.0321148359627582
Day53_cold_Rep3_A22_IMG_7529.JPG	Day53	cold	Rep3	A22	7529	[b'rep3_day53_cold']	rep3	day53	cold	5	ruler	107352	NA	NA	39649.8614958449	NA	NA	NA	NA	NA	0.974435567010309	0.934065463917526	0.95	0.88389175257732	0.0321148359627582
Day53_cold_Rep3_A22_IMG_7529.JPG	Day53	cold	Rep3	A22	7529	[b'rep3_day53_cold']	rep3	day53	cold	6	ruler	109756	NA	NA	39649.8614958449	NA	NA	NA	NA	NA	0.974435567010309	0.934065463917526	0.95	0.88389175257732	0.0321148359627582
Day53_cold_Rep3_A22_IMG_7529.JPG	Day53	cold	Rep3	A22	7529	[b'rep3_day53_cold']	rep3	day53	cold	7	seed	3966	0.0333418566957299	5	39649.8614958449	NA	NA	NA	NA	NA	NA	NA	NA	NA	NA
Day53_cold_Rep3_A22_IMG_7529.JPG	Day53	cold	Rep3	A22	7529	[b'rep3_day53_cold']	rep3	day53	cold	8	seedling	61360	0.515848796482599	5	39649.8614958449	NA	NA	NA	NA	NA	NA	NA	NA	NA	NA
Day53_cold_Rep3_A22_IMG_7529.JPG	Day53	cold	Rep3	A22	7529	[b'rep3_day53_cold']	rep3	day53	cold	9	seedling	69627	0.585348829085625	5	39649.8614958449	NA	NA	NA	NA	NA	NA	NA	NA	NA	NA
Day53_cold_Rep3_A22_IMG_7529.JPG	Day53	cold	Rep3	A22	7529	[b'rep3_day53_cold']	rep3	day53	cold	10	seedling	37606	0.316150747075043	5	39649.8614958449	NA	NA	NA	NA	NA	NA	NA	NA	NA	NA
Day53_cold_Rep3_A22_IMG_7529.JPG	Day53	cold	Rep3	A22	7529	[b'rep3_day53_cold']	rep3	day53	cold	11	seedling	84785	0.712780968216708	5	39649.8614958449	NA	NA	NA	NA	NA	NA	NA	NA	NA	NA
Day53_cold_Rep3_A22_IMG_7529.JPG	Day53	cold	Rep3	A22	7529	[b'rep3_day53_cold']	rep3	day53	cold	12	seedling	57554	0.483852047470005	5	39649.8614958449	NA	NA	NA	NA	NA	NA	NA	NA	NA	NA
Day53_cold_Rep3_A22_IMG_7529.JPG	Day53	cold	Rep3	A22	7529	[b'rep3_day53_cold']	rep3	day53	cold	13	seedling	49574	0.416764801773605	5	39649.8614958449	NA	NA	NA	NA	NA	NA	NA	NA	NA	NA
Day53_cold_Rep3_A22_IMG_7529.JPG	Day53	cold	Rep3	A22	7529	[b'rep3_day53_cold']	rep3	day53	cold	14	seedling	49077	0.412586561032864	5	39649.8614958449	NA	NA	NA	NA	NA	NA	NA	NA	NA	NA
Day53_cold_Rep3_A22_IMG_7529.JPG	Day53	cold	Rep3	A22	7529	[b'rep3_day53_cold']	rep3	day53	cold	15	seedling	41104	0.3455581637976	5	39649.8614958449	NA	NA	NA	NA	NA	NA	NA	NA	NA	NA
Day53_cold_Rep3_A22_IMG_7529.JPG	Day53	cold	Rep3	A22	7529	[b'rep3_day53_cold']	rep3	day53	cold	16	seedling	57677	0.484886099001416	5	39649.8614958449	NA	NA	NA	NA	NA	NA	NA	NA	NA	NA
Day53_cold_Rep3_A22_IMG_7529.JPG	Day53	cold	Rep3	A22	7529	[b'rep3_day53_cold']	rep3	day53	cold	17	seedling	35450	0.298025421044787	5	39649.8614958449	NA	NA	NA	NA	NA	NA	NA	NA	NA	NA
Day53_cold_Rep3_A22_IMG_7529.JPG	Day53	cold	Rep3	A22	7529	[b'rep3_day53_cold']	rep3	day53	cold	18	seedling	6137	0.0515932865712795	5	39649.8614958449	NA	NA	NA	NA	NA	NA	NA	NA	NA	NA
Day53_cold_Rep3_A22_IMG_7529.JPG	Day53	cold	Rep3	A22	7529	[b'rep3_day53_cold']	rep3	day53	cold	19	seedling	63829	0.536605489417989	5	39649.8614958449	NA	NA	NA	NA	NA	NA	NA	NA	NA	NA
Day10_cold_Rep1_A29_IMG_1371.JPG	Day10	cold	Rep1	A29	1371	[b'rep1_day10_cold']	rep1	day10	cold	1	qrcode	1016748	7.94492558248266	NA	42658.1717451524	NA	NA	NA	NA	NA	NA	NA	NA	NA	NA
Day10_cold_Rep1_A29_IMG_1371.JPG	Day10	cold	Rep1	A29	1371	[b'rep1_day10_cold']	rep1	day10	cold	2	ruler	113799	NA	NA	42658.1717451524	NA	NA	NA	NA	NA	1.01202199785387	0.967167837284167	0.95	0.936006243293337	0.0283039686025824
Day10_cold_Rep1_A29_IMG_1371.JPG	Day10	cold	Rep1	A29	1371	[b'rep1_day10_cold']	rep1	day10	cold	3	ruler	115455	NA	NA	42658.1717451524	NA	NA	NA	NA	NA	1.01202199785387	0.967167837284167	0.95	0.936006243293337	0.0283039686025824
Day10_cold_Rep1_A29_IMG_1371.JPG	Day10	cold	Rep1	A29	1371	[b'rep1_day10_cold']	rep1	day10	cold	4	ruler	120153	NA	NA	42658.1717451524	NA	NA	NA	NA	NA	1.01202199785387	0.967167837284167	0.95	0.936006243293337	0.0283039686025824
Day10_cold_Rep1_A29_IMG_1371.JPG	Day10	cold	Rep1	A29	1371	[b'rep1_day10_cold']	rep1	day10	cold	5	ruler	115497	NA	NA	42658.1717451524	NA	NA	NA	NA	NA	1.01202199785387	0.967167837284167	0.95	0.936006243293337	0.0283039686025824
Day10_cold_Rep1_A29_IMG_1371.JPG	Day10	cold	Rep1	A29	1371	[b'rep1_day10_cold']	rep1	day10	cold	6	ruler	119868	NA	NA	42658.1717451524	NA	NA	NA	NA	NA	1.01202199785387	0.967167837284167	0.95	0.936006243293337	0.0283039686025824
Day10_cold_Rep1_A29_IMG_1371.JPG	Day10	cold	Rep1	A29	1371	[b'rep1_day10_cold']	rep1	day10	cold	7	seedling	27483	0.214753694901166	5	42658.1717451524	NA	NA	NA	NA	NA	NA	NA	NA	NA	NA
Day10_cold_Rep1_A29_IMG_1371.JPG	Day10	cold	Rep1	A29	1371	[b'rep1_day10_cold']	rep1	day10	cold	8	seedling	34969	0.273249716442851	5	42658.1717451524	NA	NA	NA	NA	NA	NA	NA	NA	NA	NA
Day10_cold_Rep1_A29_IMG_1371.JPG	Day10	cold	Rep1	A29	1371	[b'rep1_day10_cold']	rep1	day10	cold	9	seedling	21737	0.169854130410314	5	42658.1717451524	NA	NA	NA	NA	NA	NA	NA	NA	NA	NA
Day10_cold_Rep1_A29_IMG_1371.JPG	Day10	cold	Rep1	A29	1371	[b'rep1_day10_cold']	rep1	day10	cold	10	seedling	29990	0.234343532732452	5	42658.1717451524	NA	NA	NA	NA	NA	NA	NA	NA	NA	NA
Day10_cold_Rep1_A29_IMG_1371.JPG	Day10	cold	Rep1	A29	1371	[b'rep1_day10_cold']	rep1	day10	cold	11	seedling	23392	0.182786392720157	5	42658.1717451524	NA	NA	NA	NA	NA	NA	NA	NA	NA	NA
Day10_cold_Rep1_A29_IMG_1371.JPG	Day10	cold	Rep1	A29	1371	[b'rep1_day10_cold']	rep1	day10	cold	12	seedling	17744	0.138652605695386	5	42658.1717451524	NA	NA	NA	NA	NA	NA	NA	NA	NA	NA
Day10_cold_Rep1_A29_IMG_1371.JPG	Day10	cold	Rep1	A29	1371	[b'rep1_day10_cold']	rep1	day10	cold	13	seedling	40811	0.318899430288233	5	42658.1717451524	NA	NA	NA	NA	NA	NA	NA	NA	NA	NA
Day10_cold_Rep1_A29_IMG_1371.JPG	Day10	cold	Rep1	A29	1371	[b'rep1_day10_cold']	rep1	day10	cold	14	seedling	38780	0.303029083006485	5	42658.1717451524	NA	NA	NA	NA	NA	NA	NA	NA	NA	NA
Day10_cold_Rep1_A29_IMG_1371.JPG	Day10	cold	Rep1	A29	1371	[b'rep1_day10_cold']	rep1	day10	cold	15	seedling	50486	0.394500419924327	5	42658.1717451524	NA	NA	NA	NA	NA	NA	NA	NA	NA	NA
Day10_cold_Rep1_A29_IMG_1371.JPG	Day10	cold	Rep1	A29	1371	[b'rep1_day10_cold']	rep1	day10	cold	16	seedling	39759	0.310679043611522	5	42658.1717451524	NA	NA	NA	NA	NA	NA	NA	NA	NA	NA
Day15_cold_Rep3_A36_IMG_6371.JPG	Day15	cold	Rep3	A36	6371	[b'rep3_day15_cold']	rep3	day15	cold	1	qrcode	1135516	8.55864162887614	NA	44224.9307479224	NA	NA	NA	NA	NA	NA	NA	NA	NA	NA
Day15_cold_Rep3_A36_IMG_6371.JPG	Day15	cold	Rep3	A36	6371	[b'rep3_day15_cold']	rep3	day15	cold	2	ruler	115164	NA	NA	44224.9307479224	NA	NA	NA	NA	NA	0.968536585365854	0.940261703849266	0.95	0.900473933649289	0.0264817005630091
Day15_cold_Rep3_A36_IMG_6371.JPG	Day15	cold	Rep3	A36	6371	[b'rep3_day15_cold']	rep3	day15	cold	3	ruler	116349	NA	NA	44224.9307479224	NA	NA	NA	NA	NA	0.968536585365854	0.940261703849266	0.95	0.900473933649289	0.0264817005630091
Day15_cold_Rep3_A36_IMG_6371.JPG	Day15	cold	Rep3	A36	6371	[b'rep3_day15_cold']	rep3	day15	cold	4	ruler	120934	NA	NA	44224.9307479224	NA	NA	NA	NA	NA	0.968536585365854	0.940261703849266	0.95	0.900473933649289	0.0264817005630091
Day15_cold_Rep3_A36_IMG_6371.JPG	Day15	cold	Rep3	A36	6371	[b'rep3_day15_cold']	rep3	day15	cold	5	ruler	119739	NA	NA	44224.9307479224	NA	NA	NA	NA	NA	0.968536585365854	0.940261703849266	0.95	0.900473933649289	0.0264817005630091
Day15_cold_Rep3_A36_IMG_6371.JPG	Day15	cold	Rep3	A36	6371	[b'rep3_day15_cold']	rep3	day15	cold	6	ruler	123977	NA	NA	44224.9307479224	NA	NA	NA	NA	NA	0.968536585365854	0.940261703849266	0.95	0.900473933649289	0.0264817005630091
Day15_cold_Rep3_A36_IMG_6371.JPG	Day15	cold	Rep3	A36	6371	[b'rep3_day15_cold']	rep3	day15	cold	7	seedling	57853	0.436051182154519	5	44224.9307479224	NA	NA	NA	NA	NA	NA	NA	NA	NA	NA
Day15_cold_Rep3_A36_IMG_6371.JPG	Day15	cold	Rep3	A36	6371	[b'rep3_day15_cold']	rep3	day15	cold	8	seedling	20177	0.152078625176425	5	44224.9307479224	NA	NA	NA	NA	NA	NA	NA	NA	NA	NA
Day15_cold_Rep3_A36_IMG_6371.JPG	Day15	cold	Rep3	A36	6371	[b'rep3_day15_cold']	rep3	day15	cold	9	seedling	50033	0.377110068565797	5	44224.9307479224	NA	NA	NA	NA	NA	NA	NA	NA	NA	NA
Day15_cold_Rep3_A36_IMG_6371.JPG	Day15	cold	Rep3	A36	6371	[b'rep3_day15_cold']	rep3	day15	cold	10	seedling	67833	0.511272705634756	5	44224.9307479224	NA	NA	NA	NA	NA	NA	NA	NA	NA	NA
Day15_cold_Rep3_A36_IMG_6371.JPG	Day15	cold	Rep3	A36	6371	[b'rep3_day15_cold']	rep3	day15	cold	11	seedling	44633	0.336409043837012	5	44224.9307479224	NA	NA	NA	NA	NA	NA	NA	NA	NA	NA
Day15_cold_Rep3_A36_IMG_6371.JPG	Day15	cold	Rep3	A36	6371	[b'rep3_day15_cold']	rep3	day15	cold	12	seedling	53708	0.404809377061776	5	44224.9307479224	NA	NA	NA	NA	NA	NA	NA	NA	NA	NA
Day15_cold_Rep3_A36_IMG_6371.JPG	Day15	cold	Rep3	A36	6371	[b'rep3_day15_cold']	rep3	day15	cold	13	seedling	56859	0.428559178713702	5	44224.9307479224	NA	NA	NA	NA	NA	NA	NA	NA	NA	NA
Day15_cold_Rep3_A36_IMG_6371.JPG	Day15	cold	Rep3	A36	6371	[b'rep3_day15_cold']	rep3	day15	cold	14	seedling	48676	0.36688205179599	5	44224.9307479224	NA	NA	NA	NA	NA	NA	NA	NA	NA	NA
Day15_cold_Rep3_A36_IMG_6371.JPG	Day15	cold	Rep3	A36	6371	[b'rep3_day15_cold']	rep3	day15	cold	15	seedling	44786	0.337562239537661	5	44224.9307479224	NA	NA	NA	NA	NA	NA	NA	NA	NA	NA
Day15_cold_Rep3_A36_IMG_6371.JPG	Day15	cold	Rep3	A36	6371	[b'rep3_day15_cold']	rep3	day15	cold	16	seedling	52491	0.395636572044196	5	44224.9307479224	NA	NA	NA	NA	NA	NA	NA	NA	NA	NA
Day07_RT_Rep2_A44_IMG_2880.JPG	Day07	RT	Rep2	A44	2880	[b'rep2_day7_RT']	rep2	day7	RT	1	qrcode	1221972	8.65168063073664	NA	47080.3324099723	NA	NA	NA	NA	NA	NA	NA	NA	NA	NA
Day07_RT_Rep2_A44_IMG_2880.JPG	Day07	RT	Rep2	A44	2880	[b'rep2_day7_RT']	rep2	day7	RT	2	ruler	121371	NA	NA	47080.3324099723	NA	NA	NA	NA	NA	0.981776288227901	0.951219103477168	0.95	0.923565144532887	0.0232398491030601
Day07_RT_Rep2_A44_IMG_2880.JPG	Day07	RT	Rep2	A44	2880	[b'rep2_day7_RT']	rep2	day7	RT	3	ruler	121685	NA	NA	47080.3324099723	NA	NA	NA	NA	NA	0.981776288227901	0.951219103477168	0.95	0.923565144532887	0.0232398491030601
Day07_RT_Rep2_A44_IMG_2880.JPG	Day07	RT	Rep2	A44	2880	[b'rep2_day7_RT']	rep2	day7	RT	4	ruler	129302	NA	NA	47080.3324099723	NA	NA	NA	NA	NA	0.981776288227901	0.951219103477168	0.95	0.923565144532887	0.0232398491030601
Day07_RT_Rep2_A44_IMG_2880.JPG	Day07	RT	Rep2	A44	2880	[b'rep2_day7_RT']	rep2	day7	RT	5	ruler	127470	NA	NA	47080.3324099723	NA	NA	NA	NA	NA	0.981776288227901	0.951219103477168	0.95	0.923565144532887	0.0232398491030601
Day07_RT_Rep2_A44_IMG_2880.JPG	Day07	RT	Rep2	A44	2880	[b'rep2_day7_RT']	rep2	day7	RT	6	ruler	129193	NA	NA	47080.3324099723	NA	NA	NA	NA	NA	0.981776288227901	0.951219103477168	0.95	0.923565144532887	0.0232398491030601
Day07_RT_Rep2_A44_IMG_2880.JPG	Day07	RT	Rep2	A44	2880	[b'rep2_day7_RT']	rep2	day7	RT	7	seedling	46517	0.329344885070997	5	47080.3324099723	NA	NA	NA	NA	NA	NA	NA	NA	NA	NA
Day07_RT_Rep2_A44_IMG_2880.JPG	Day07	RT	Rep2	A44	2880	[b'rep2_day7_RT']	rep2	day7	RT	8	seedling	38121	0.269900388326665	5	47080.3324099723	NA	NA	NA	NA	NA	NA	NA	NA	NA	NA
Day07_RT_Rep2_A44_IMG_2880.JPG	Day07	RT	Rep2	A44	2880	[b'rep2_day7_RT']	rep2	day7	RT	9	seedling	80427	0.569430983760885	5	47080.3324099723	NA	NA	NA	NA	NA	NA	NA	NA	NA	NA
Day07_RT_Rep2_A44_IMG_2880.JPG	Day07	RT	Rep2	A44	2880	[b'rep2_day7_RT']	rep2	day7	RT	10	seedling	63901	0.452425296148113	5	47080.3324099723	NA	NA	NA	NA	NA	NA	NA	NA	NA	NA
Day07_RT_Rep2_A44_IMG_2880.JPG	Day07	RT	Rep2	A44	2880	[b'rep2_day7_RT']	rep2	day7	RT	11	seedling	66408	0.470175100023535	5	47080.3324099723	NA	NA	NA	NA	NA	NA	NA	NA	NA	NA
Day07_RT_Rep2_A44_IMG_2880.JPG	Day07	RT	Rep2	A44	2880	[b'rep2_day7_RT']	rep2	day7	RT	12	seedling	38675	0.273822762218561	5	47080.3324099723	NA	NA	NA	NA	NA	NA	NA	NA	NA	NA
Day07_RT_Rep2_A44_IMG_2880.JPG	Day07	RT	Rep2	A44	2880	[b'rep2_day7_RT']	rep2	day7	RT	13	seedling	52467	0.371471463873853	5	47080.3324099723	NA	NA	NA	NA	NA	NA	NA	NA	NA	NA
Day07_RT_Rep2_A44_IMG_2880.JPG	Day07	RT	Rep2	A44	2880	[b'rep2_day7_RT']	rep2	day7	RT	14	seedling	35215	0.249325625637405	5	47080.3324099723	NA	NA	NA	NA	NA	NA	NA	NA	NA	NA
Day07_RT_Rep2_A44_IMG_2880.JPG	Day07	RT	Rep2	A44	2880	[b'rep2_day7_RT']	rep2	day7	RT	15	seedling	43697	0.309379010747627	5	47080.3324099723	NA	NA	NA	NA	NA	NA	NA	NA	NA	NA
Day07_RT_Rep2_A44_IMG_2880.JPG	Day07	RT	Rep2	A44	2880	[b'rep2_day7_RT']	rep2	day7	RT	16	seedling	42876	0.303566250882561	5	47080.3324099723	NA	NA	NA	NA	NA	NA	NA	NA	NA	NA
Day07_RT_Rep2_A44_IMG_2880.JPG	Day07	RT	Rep2	A44	2880	[b'rep2_day7_RT']	rep2	day7	RT	17	seedling	32430	0.229607554718757	5	47080.3324099723	NA	NA	NA	NA	NA	NA	NA	NA	NA	NA
Day07_RT_Rep2_A44_IMG_2880.JPG	Day07	RT	Rep2	A44	2880	[b'rep2_day7_RT']	rep2	day7	RT	18	seedling	51958	0.367867694359457	5	47080.3324099723	NA	NA	NA	NA	NA	NA	NA	NA	NA	NA
Day07_RT_Rep2_A44_IMG_2880.JPG	Day07	RT	Rep2	A44	2880	[b'rep2_day7_RT']	rep2	day7	RT	19	seedling	35953	0.254550737428414	5	47080.3324099723	NA	NA	NA	NA	NA	NA	NA	NA	NA	NA
Day07_RT_Rep2_A44_IMG_2880.JPG	Day07	RT	Rep2	A44	2880	[b'rep2_day7_RT']	rep2	day7	RT	20	seedling	44240	0.313223503569467	5	47080.3324099723	NA	NA	NA	NA	NA	NA	NA	NA	NA	NA
Day07_RT_Rep2_A44_IMG_2880.JPG	Day07	RT	Rep2	A44	2880	[b'rep2_day7_RT']	rep2	day7	RT	21	seedling	38615	0.273397956381894	5	47080.3324099723	NA	NA	NA	NA	NA	NA	NA	NA	NA	NA
Day07_RT_Rep2_A44_IMG_2880.JPG	Day07	RT	Rep2	A44	2880	[b'rep2_day7_RT']	rep2	day7	RT	22	seedling	13193	0.0934077233858947	5	47080.3324099723	NA	NA	NA	NA	NA	NA	NA	NA	NA	NA
Day07_RT_Rep2_A44_IMG_2880.JPG	Day07	RT	Rep2	A44	2880	[b'rep2_day7_RT']	rep2	day7	RT	23	seedling	10868	0.076946497215031	5	47080.3324099723	NA	NA	NA	NA	NA	NA	NA	NA	NA	NA
Day05_cold_Rep3_A01_IMG_5535.JPG	Day05	cold	Rep3	A01	5535	[b'rep3_day5_cold']	rep3	day5	cold	1	qrcode	1209422	9.22945769175482	NA	43679.7783933518	NA	NA	NA	NA	NA	NA	NA	NA	NA	NA
Day05_cold_Rep3_A01_IMG_5535.JPG	Day05	cold	Rep3	A01	5535	[b'rep3_day5_cold']	rep3	day5	cold	2	ruler	115221	NA	NA	43679.7783933518	NA	NA	NA	NA	NA	0.973353799290831	0.949204207420099	0.95	0.9223959448847	0.021828510771101
Day05_cold_Rep3_A01_IMG_5535.JPG	Day05	cold	Rep3	A01	5535	[b'rep3_day5_cold']	rep3	day5	cold	3	ruler	114513	NA	NA	43679.7783933518	NA	NA	NA	NA	NA	0.973353799290831	0.949204207420099	0.95	0.9223959448847	0.021828510771101
Day05_cold_Rep3_A01_IMG_5535.JPG	Day05	cold	Rep3	A01	5535	[b'rep3_day5_cold']	rep3	day5	cold	4	ruler	122300	NA	NA	43679.7783933518	NA	NA	NA	NA	NA	0.973353799290831	0.949204207420099	0.95	0.9223959448847	0.021828510771101
Day05_cold_Rep3_A01_IMG_5535.JPG	Day05	cold	Rep3	A01	5535	[b'rep3_day5_cold']	rep3	day5	cold	5	ruler	119895	NA	NA	43679.7783933518	NA	NA	NA	NA	NA	0.973353799290831	0.949204207420099	0.95	0.9223959448847	0.021828510771101
Day05_cold_Rep3_A01_IMG_5535.JPG	Day05	cold	Rep3	A01	5535	[b'rep3_day5_cold']	rep3	day5	cold	6	ruler	118263	NA	NA	43679.7783933518	NA	NA	NA	NA	NA	0.973353799290831	0.949204207420099	0.95	0.9223959448847	0.021828510771101
Day05_cold_Rep3_A01_IMG_5535.JPG	Day05	cold	Rep3	A01	5535	[b'rep3_day5_cold']	rep3	day5	cold	7	seed	8305	0.0633779161698925	5	43679.7783933518	NA	NA	NA	NA	NA	NA	NA	NA	NA	NA
Day05_cold_Rep3_A01_IMG_5535.JPG	Day05	cold	Rep3	A01	5535	[b'rep3_day5_cold']	rep3	day5	cold	8	seed	6495	0.0495652697800665	5	43679.7783933518	NA	NA	NA	NA	NA	NA	NA	NA	NA	NA
Day05_cold_Rep3_A01_IMG_5535.JPG	Day05	cold	Rep3	A01	5535	[b'rep3_day5_cold']	rep3	day5	cold	9	seed	6151	0.0469401038363647	5	43679.7783933518	NA	NA	NA	NA	NA	NA	NA	NA	NA	NA
Day05_cold_Rep3_A01_IMG_5535.JPG	Day05	cold	Rep3	A01	5535	[b'rep3_day5_cold']	rep3	day5	cold	10	seed	7033	0.0536709072152744	5	43679.7783933518	NA	NA	NA	NA	NA	NA	NA	NA	NA	NA
Day05_cold_Rep3_A01_IMG_5535.JPG	Day05	cold	Rep3	A01	5535	[b'rep3_day5_cold']	rep3	day5	cold	11	seed	6294	0.0480313792141245	5	43679.7783933518	NA	NA	NA	NA	NA	NA	NA	NA	NA	NA
Day05_cold_Rep3_A01_IMG_5535.JPG	Day05	cold	Rep3	A01	5535	[b'rep3_day5_cold']	rep3	day5	cold	12	seed	6927	0.0528619898023896	5	43679.7783933518	NA	NA	NA	NA	NA	NA	NA	NA	NA	NA
Day05_cold_Rep3_A01_IMG_5535.JPG	Day05	cold	Rep3	A01	5535	[b'rep3_day5_cold']	rep3	day5	cold	13	seed	6789	0.0518088709063697	5	43679.7783933518	NA	NA	NA	NA	NA	NA	NA	NA	NA	NA
Day05_cold_Rep3_A01_IMG_5535.JPG	Day05	cold	Rep3	A01	5535	[b'rep3_day5_cold']	rep3	day5	cold	14	seed	8132	0.0620577019016937	5	43679.7783933518	NA	NA	NA	NA	NA	NA	NA	NA	NA	NA
Day05_cold_Rep3_A01_IMG_5535.JPG	Day05	cold	Rep3	A01	5535	[b'rep3_day5_cold']	rep3	day5	cold	15	seedling	7471	0.0570134150156854	5	43679.7783933518	NA	NA	NA	NA	NA	NA	NA	NA	NA	NA
Day05_cold_Rep3_A01_IMG_5535.JPG	Day05	cold	Rep3	A01	5535	[b'rep3_day5_cold']	rep3	day5	cold	16	seedling	8219	0.0627216246839671	5	43679.7783933518	NA	NA	NA	NA	NA	NA	NA	NA	NA	NA
Day03_cold_Rep1_A27_IMG_0646.JPG	Day03	cold	Rep1	A27	646	[b'rep1_day3_cold']	rep1	day3	cold	1	qrcode	1185876	8.01309561779834	NA	49330.7479224377	NA	NA	NA	NA	NA	NA	NA	NA	NA	NA
Day03_cold_Rep1_A27_IMG_0646.JPG	Day03	cold	Rep1	A27	646	[b'rep1_day3_cold']	rep1	day3	cold	2	ruler	129834	NA	NA	49330.7479224377	NA	NA	NA	NA	NA	0.963134741075918	0.943942098206804	0.95	0.915411848500084	0.0176816681976511
Day03_cold_Rep1_A27_IMG_0646.JPG	Day03	cold	Rep1	A27	646	[b'rep1_day3_cold']	rep1	day3	cold	3	ruler	128528	NA	NA	49330.7479224377	NA	NA	NA	NA	NA	0.963134741075918	0.943942098206804	0.95	0.915411848500084	0.0176816681976511
Day03_cold_Rep1_A27_IMG_0646.JPG	Day03	cold	Rep1	A27	646	[b'rep1_day3_cold']	rep1	day3	cold	4	ruler	133563	NA	NA	49330.7479224377	NA	NA	NA	NA	NA	0.963134741075918	0.943942098206804	0.95	0.915411848500084	0.0176816681976511
Day03_cold_Rep1_A27_IMG_0646.JPG	Day03	cold	Rep1	A27	646	[b'rep1_day3_cold']	rep1	day3	cold	5	ruler	135630	NA	NA	49330.7479224377	NA	NA	NA	NA	NA	0.963134741075918	0.943942098206804	0.95	0.915411848500084	0.0176816681976511
Day03_cold_Rep1_A27_IMG_0646.JPG	Day03	cold	Rep1	A27	646	[b'rep1_day3_cold']	rep1	day3	cold	6	ruler	135480	NA	NA	49330.7479224377	NA	NA	NA	NA	NA	0.963134741075918	0.943942098206804	0.95	0.915411848500084	0.0176816681976511
Day03_cold_Rep1_A27_IMG_0646.JPG	Day03	cold	Rep1	A27	646	[b'rep1_day3_cold']	rep1	day3	cold	7	seed	8268	0.0558677927270277	5	49330.7479224377	NA	NA	NA	NA	NA	NA	NA	NA	NA	NA
Day03_cold_Rep1_A27_IMG_0646.JPG	Day03	cold	Rep1	A27	646	[b'rep1_day3_cold']	rep1	day3	cold	8	seed	9069	0.0612802385391164	5	49330.7479224377	NA	NA	NA	NA	NA	NA	NA	NA	NA	NA
Day03_cold_Rep1_A27_IMG_0646.JPG	Day03	cold	Rep1	A27	646	[b'rep1_day3_cold']	rep1	day3	cold	9	seed	7704	0.0520567821926731	5	49330.7479224377	NA	NA	NA	NA	NA	NA	NA	NA	NA	NA
Day03_cold_Rep1_A27_IMG_0646.JPG	Day03	cold	Rep1	A27	646	[b'rep1_day3_cold']	rep1	day3	cold	10	seed	8034	0.0542866287819231	5	49330.7479224377	NA	NA	NA	NA	NA	NA	NA	NA	NA	NA
Day03_cold_Rep1_A27_IMG_0646.JPG	Day03	cold	Rep1	A27	646	[b'rep1_day3_cold']	rep1	day3	cold	11	seed	7767	0.0524824801778936	5	49330.7479224377	NA	NA	NA	NA	NA	NA	NA	NA	NA	NA
Day03_cold_Rep1_A27_IMG_0646.JPG	Day03	cold	Rep1	A27	646	[b'rep1_day3_cold']	rep1	day3	cold	12	seed	8778	0.0593139192740504	5	49330.7479224377	NA	NA	NA	NA	NA	NA	NA	NA	NA	NA
Day03_cold_Rep1_A27_IMG_0646.JPG	Day03	cold	Rep1	A27	646	[b'rep1_day3_cold']	rep1	day3	cold	13	seed	8451	0.05710434401743	5	49330.7479224377	NA	NA	NA	NA	NA	NA	NA	NA	NA	NA
Day03_cold_Rep1_A27_IMG_0646.JPG	Day03	cold	Rep1	A27	646	[b'rep1_day3_cold']	rep1	day3	cold	14	seed	6579	0.0444550324565935	5	49330.7479224377	NA	NA	NA	NA	NA	NA	NA	NA	NA	NA
Day03_cold_Rep1_A27_IMG_0646.JPG	Day03	cold	Rep1	A27	646	[b'rep1_day3_cold']	rep1	day3	cold	15	seed	8763	0.0592125626109027	5	49330.7479224377	NA	NA	NA	NA	NA	NA	NA	NA	NA	NA
Day03_cold_Rep1_A27_IMG_0646.JPG	Day03	cold	Rep1	A27	646	[b'rep1_day3_cold']	rep1	day3	cold	16	seedling	10485	0.0708483075402619	5	49330.7479224377	NA	NA	NA	NA	NA	NA	NA	NA	NA	NA
Day18_cold_Rep1_A50_IMG_2163.JPG	Day18	cold	Rep1	A50	2163	[b'rep1_day18_cold']	rep1	day18	cold	1	qrcode	1087790	7.99897724309878	NA	45330.378578024	NA	NA	NA	NA	NA	NA	NA	NA	NA	NA
Day18_cold_Rep1_A50_IMG_2163.JPG	Day18	cold	Rep1	A50	2163	[b'rep1_day18_cold']	rep1	day18	cold	2	ruler	115719	NA	NA	45330.378578024	NA	NA	NA	NA	NA	0.972685852966092	0.944645007669941	0.95	0.905085056208073	0.0253838748002777
Day18_cold_Rep1_A50_IMG_2163.JPG	Day18	cold	Rep1	A50	2163	[b'rep1_day18_cold']	rep1	day18	cold	3	ruler	116313	NA	NA	45330.378578024	NA	NA	NA	NA	NA	0.972685852966092	0.944645007669941	0.95	0.905085056208073	0.0253838748002777
Day18_cold_Rep1_A50_IMG_2163.JPG	Day18	cold	Rep1	A50	2163	[b'rep1_day18_cold']	rep1	day18	cold	4	ruler	123957	NA	NA	45330.378578024	NA	NA	NA	NA	NA	0.972685852966092	0.944645007669941	0.95	0.905085056208073	0.0253838748002777
Day18_cold_Rep1_A50_IMG_2163.JPG	Day18	cold	Rep1	A50	2163	[b'rep1_day18_cold']	rep1	day18	cold	5	ruler	126465	NA	NA	45330.378578024	NA	NA	NA	NA	NA	0.972685852966092	0.944645007669941	0.95	0.905085056208073	0.0253838748002777
Day18_cold_Rep1_A50_IMG_2163.JPG	Day18	cold	Rep1	A50	2163	[b'rep1_day18_cold']	rep1	day18	cold	6	ruler	122732	NA	NA	45330.378578024	NA	NA	NA	NA	NA	0.972685852966092	0.944645007669941	0.95	0.905085056208073	0.0253838748002777
Day18_cold_Rep1_A50_IMG_2163.JPG	Day18	cold	Rep1	A50	2163	[b'rep1_day18_cold']	rep1	day18	cold	7	seed	6125	0.0450397003226542	5	45330.378578024	NA	NA	NA	NA	NA	NA	NA	NA	NA	NA
Day18_cold_Rep1_A50_IMG_2163.JPG	Day18	cold	Rep1	A50	2163	[b'rep1_day18_cold']	rep1	day18	cold	8	seedling	46295	0.340426600234658	5	45330.378578024	NA	NA	NA	NA	NA	NA	NA	NA	NA	NA
Day18_cold_Rep1_A50_IMG_2163.JPG	Day18	cold	Rep1	A50	2163	[b'rep1_day18_cold']	rep1	day18	cold	9	seedling	37191	0.273481060359157	5	45330.378578024	NA	NA	NA	NA	NA	NA	NA	NA	NA	NA
Day18_cold_Rep1_A50_IMG_2163.JPG	Day18	cold	Rep1	A50	2163	[b'rep1_day18_cold']	rep1	day18	cold	10	seedling	42967	0.315954416940977	5	45330.378578024	NA	NA	NA	NA	NA	NA	NA	NA	NA	NA
Day18_cold_Rep1_A50_IMG_2163.JPG	Day18	cold	Rep1	A50	2163	[b'rep1_day18_cold']	rep1	day18	cold	11	seedling	35595	0.261745001303653	5	45330.378578024	NA	NA	NA	NA	NA	NA	NA	NA	NA	NA
Day18_cold_Rep1_A50_IMG_2163.JPG	Day18	cold	Rep1	A50	2163	[b'rep1_day18_cold']	rep1	day18	cold	12	seedling	31046	0.228294291627285	5	45330.378578024	NA	NA	NA	NA	NA	NA	NA	NA	NA	NA
Day18_cold_Rep1_A50_IMG_2163.JPG	Day18	cold	Rep1	A50	2163	[b'rep1_day18_cold']	rep1	day18	cold	13	seedling	34578	0.254266572694978	5	45330.378578024	NA	NA	NA	NA	NA	NA	NA	NA	NA	NA
Day18_cold_Rep1_A50_IMG_2163.JPG	Day18	cold	Rep1	A50	2163	[b'rep1_day18_cold']	rep1	day18	cold	14	seedling	9475	0.0696736588664733	5	45330.378578024	NA	NA	NA	NA	NA	NA	NA	NA	NA	NA
Day18_cold_Rep1_A50_IMG_2163.JPG	Day18	cold	Rep1	A50	2163	[b'rep1_day18_cold']	rep1	day18	cold	15	seedling	30816	0.226603004921292	5	45330.378578024	NA	NA	NA	NA	NA	NA	NA	NA	NA	NA
Day18_cold_Rep1_A50_IMG_2163.JPG	Day18	cold	Rep1	A50	2163	[b'rep1_day18_cold']	rep1	day18	cold	16	seedling	28573	0.210109282827624	5	45330.378578024	NA	NA	NA	NA	NA	NA	NA	NA	NA	NA
Day21_cold_Rep3_A11_IMG_6792.JPG	Day21	cold	Rep3	A11	6792	[b'rep3_day21_cold']	rep3	day21	cold	1	qrcode	1132782	9.33333109662577	NA	40456.5096952909	NA	NA	NA	NA	NA	NA	NA	NA	NA	NA
Day21_cold_Rep3_A11_IMG_6792.JPG	Day21	cold	Rep3	A11	6792	[b'rep3_day21_cold']	rep3	day21	cold	2	ruler	111854	NA	NA	40456.5096952909	NA	NA	NA	NA	NA	0.983398250992612	0.940536764336332	0.95	0.902110870985576	0.0284423464953161
Day21_cold_Rep3_A11_IMG_6792.JPG	Day21	cold	Rep3	A11	6792	[b'rep3_day21_cold']	rep3	day21	cold	3	ruler	109536	NA	NA	40456.5096952909	NA	NA	NA	NA	NA	0.983398250992612	0.940536764336332	0.95	0.902110870985576	0.0284423464953161
Day21_cold_Rep3_A11_IMG_6792.JPG	Day21	cold	Rep3	A11	6792	[b'rep3_day21_cold']	rep3	day21	cold	4	ruler	112834	NA	NA	40456.5096952909	NA	NA	NA	NA	NA	0.983398250992612	0.940536764336332	0.95	0.902110870985576	0.0284423464953161
Day21_cold_Rep3_A11_IMG_6792.JPG	Day21	cold	Rep3	A11	6792	[b'rep3_day21_cold']	rep3	day21	cold	5	ruler	106984	NA	NA	40456.5096952909	NA	NA	NA	NA	NA	0.983398250992612	0.940536764336332	0.95	0.902110870985576	0.0284423464953161
Day21_cold_Rep3_A11_IMG_6792.JPG	Day21	cold	Rep3	A11	6792	[b'rep3_day21_cold']	rep3	day21	cold	6	ruler	107277	NA	NA	40456.5096952909	NA	NA	NA	NA	NA	0.983398250992612	0.940536764336332	0.95	0.902110870985576	0.0284423464953161
Day21_cold_Rep3_A11_IMG_6792.JPG	Day21	cold	Rep3	A11	6792	[b'rep3_day21_cold']	rep3	day21	cold	7	seedling	47480	0.391201979257961	5	40456.5096952909	NA	NA	NA	NA	NA	NA	NA	NA	NA	NA
Day21_cold_Rep3_A11_IMG_6792.JPG	Day21	cold	Rep3	A11	6792	[b'rep3_day21_cold']	rep3	day21	cold	8	seedling	22287	0.183629286262051	5	40456.5096952909	NA	NA	NA	NA	NA	NA	NA	NA	NA	NA
Day21_cold_Rep3_A11_IMG_6792.JPG	Day21	cold	Rep3	A11	6792	[b'rep3_day21_cold']	rep3	day21	cold	9	seedling	20659	0.170215705338884	5	40456.5096952909	NA	NA	NA	NA	NA	NA	NA	NA	NA	NA
Day21_cold_Rep3_A11_IMG_6792.JPG	Day21	cold	Rep3	A11	6792	[b'rep3_day21_cold']	rep3	day21	cold	10	seedling	51916	0.427751515483494	5	40456.5096952909	NA	NA	NA	NA	NA	NA	NA	NA	NA	NA
Day21_cold_Rep3_A11_IMG_6792.JPG	Day21	cold	Rep3	A11	6792	[b'rep3_day21_cold']	rep3	day21	cold	11	seedling	57368	0.472672180835524	5	40456.5096952909	NA	NA	NA	NA	NA	NA	NA	NA	NA	NA
Day21_cold_Rep3_A11_IMG_6792.JPG	Day21	cold	Rep3	A11	6792	[b'rep3_day21_cold']	rep3	day21	cold	12	seedling	20896	0.172168419515045	5	40456.5096952909	NA	NA	NA	NA	NA	NA	NA	NA	NA	NA
Day21_cold_Rep3_A11_IMG_6792.JPG	Day21	cold	Rep3	A11	6792	[b'rep3_day21_cold']	rep3	day21	cold	13	seedling	28468	0.234556401548349	5	40456.5096952909	NA	NA	NA	NA	NA	NA	NA	NA	NA	NA
Day21_cold_Rep3_A11_IMG_6792.JPG	Day21	cold	Rep3	A11	6792	[b'rep3_day21_cold']	rep3	day21	cold	14	seedling	44562	0.367159700920245	5	40456.5096952909	NA	NA	NA	NA	NA	NA	NA	NA	NA	NA
Day21_cold_Rep3_A11_IMG_6792.JPG	Day21	cold	Rep3	A11	6792	[b'rep3_day21_cold']	rep3	day21	cold	15	seedling	32017	0.26379767838884	5	40456.5096952909	NA	NA	NA	NA	NA	NA	NA	NA	NA	NA
Day21_cold_Rep3_A11_IMG_6792.JPG	Day21	cold	Rep3	A11	6792	[b'rep3_day21_cold']	rep3	day21	cold	16	seedling	21983	0.181124538964359	5	40456.5096952909	NA	NA	NA	NA	NA	NA	NA	NA	NA	NA
Day53_cold_Rep1_A14_IMG_5375.JPG	Day53	cold	Rep1	A14	5375	[b'rep1_day53_cold']	rep1	day53	cold	1	qrcode	1105639	8.39112648844563	NA	43920.9602954755	NA	NA	NA	NA	NA	NA	NA	NA	NA	NA
Day53_cold_Rep1_A14_IMG_5375.JPG	Day53	cold	Rep1	A14	5375	[b'rep1_day53_cold']	rep1	day53	cold	2	ruler	114922	NA	NA	43920.9602954755	NA	NA	NA	NA	NA	1.00734926470588	0.967193137254902	0.95	0.945343137254902	0.025647709512624
Day53_cold_Rep1_A14_IMG_5375.JPG	Day53	cold	Rep1	A14	5375	[b'rep1_day53_cold']	rep1	day53	cold	3	ruler	119402	NA	NA	43920.9602954755	NA	NA	NA	NA	NA	1.00734926470588	0.967193137254902	0.95	0.945343137254902	0.025647709512624
Day53_cold_Rep1_A14_IMG_5375.JPG	Day53	cold	Rep1	A14	5375	[b'rep1_day53_cold']	rep1	day53	cold	4	ruler	114862	NA	NA	43920.9602954755	NA	NA	NA	NA	NA	1.00734926470588	0.967193137254902	0.95	0.945343137254902	0.025647709512624
Day53_cold_Rep1_A14_IMG_5375.JPG	Day53	cold	Rep1	A14	5375	[b'rep1_day53_cold']	rep1	day53	cold	5	ruler	118916	NA	NA	43920.9602954755	NA	NA	NA	NA	NA	1.00734926470588	0.967193137254902	0.95	0.945343137254902	0.025647709512624
Day53_cold_Rep1_A14_IMG_5375.JPG	Day53	cold	Rep1	A14	5375	[b'rep1_day53_cold']	rep1	day53	cold	6	ruler	121654	NA	NA	43920.9602954755	NA	NA	NA	NA	NA	1.00734926470588	0.967193137254902	0.95	0.945343137254902	0.025647709512624
Day53_cold_Rep1_A14_IMG_5375.JPG	Day53	cold	Rep1	A14	5375	[b'rep1_day53_cold']	rep1	day53	cold	7	seed	11368	0.086276194961149	5	43920.9602954755	NA	NA	NA	NA	NA	NA	NA	NA	NA	NA
Day53_cold_Rep1_A14_IMG_5375.JPG	Day53	cold	Rep1	A14	5375	[b'rep1_day53_cold']	rep1	day53	cold	8	seedling	77875	0.591023810925359	5	43920.9602954755	NA	NA	NA	NA	NA	NA	NA	NA	NA	NA
Day53_cold_Rep1_A14_IMG_5375.JPG	Day53	cold	Rep1	A14	5375	[b'rep1_day53_cold']	rep1	day53	cold	9	seedling	8829	0.067006731642504	5	43920.9602954755	NA	NA	NA	NA	NA	NA	NA	NA	NA	NA
Day53_cold_Rep1_A14_IMG_5375.JPG	Day53	cold	Rep1	A14	5375	[b'rep1_day53_cold']	rep1	day53	cold	10	seedling	24648	0.187063305190218	5	43920.9602954755	NA	NA	NA	NA	NA	NA	NA	NA	NA	NA
Day53_cold_Rep1_A14_IMG_5375.JPG	Day53	cold	Rep1	A14	5375	[b'rep1_day53_cold']	rep1	day53	cold	11	seedling	110505	0.838665633724646	5	43920.9602954755	NA	NA	NA	NA	NA	NA	NA	NA	NA	NA
Day53_cold_Rep1_A14_IMG_5375.JPG	Day53	cold	Rep1	A14	5375	[b'rep1_day53_cold']	rep1	day53	cold	12	seedling	44100	0.334692135625147	5	43920.9602954755	NA	NA	NA	NA	NA	NA	NA	NA	NA	NA
Day53_cold_Rep1_A14_IMG_5375.JPG	Day53	cold	Rep1	A14	5375	[b'rep1_day53_cold']	rep1	day53	cold	13	seedling	44953	0.341165886003566	5	43920.9602954755	NA	NA	NA	NA	NA	NA	NA	NA	NA	NA
Day53_cold_Rep1_A14_IMG_5375.JPG	Day53	cold	Rep1	A14	5375	[b'rep1_day53_cold']	rep1	day53	cold	14	seedling	17950	0.136229565407515	5	43920.9602954755	NA	NA	NA	NA	NA	NA	NA	NA	NA	NA
Day53_cold_Rep1_A14_IMG_5375.JPG	Day53	cold	Rep1	A14	5375	[b'rep1_day53_cold']	rep1	day53	cold	15	seedling	40568	0.307886407211813	5	43920.9602954755	NA	NA	NA	NA	NA	NA	NA	NA	NA	NA
Day53_cold_Rep1_A14_IMG_5375.JPG	Day53	cold	Rep1	A14	5375	[b'rep1_day53_cold']	rep1	day53	cold	16	seedling	39810	0.302133648962293	5	43920.9602954755	NA	NA	NA	NA	NA	NA	NA	NA	NA	NA
Day53_cold_Rep1_A14_IMG_5375.JPG	Day53	cold	Rep1	A14	5375	[b'rep1_day53_cold']	rep1	day53	cold	17	seedling	35423	0.26883899138888	5	43920.9602954755	NA	NA	NA	NA	NA	NA	NA	NA	NA	NA
Day53_cold_Rep1_A14_IMG_5375.JPG	Day53	cold	Rep1	A14	5375	[b'rep1_day53_cold']	rep1	day53	cold	18	seedling	45078	0.342114559857378	5	43920.9602954755	NA	NA	NA	NA	NA	NA	NA	NA	NA	NA
Day53_cold_Rep1_A14_IMG_5375.JPG	Day53	cold	Rep1	A14	5375	[b'rep1_day53_cold']	rep1	day53	cold	19	seedling	82355	0.625024281846009	5	43920.9602954755	NA	NA	NA	NA	NA	NA	NA	NA	NA	NA
Day53_cold_Rep1_A14_IMG_5375.JPG	Day53	cold	Rep1	A14	5375	[b'rep1_day53_cold']	rep1	day53	cold	20	seedling	38556	0.292616552860843	5	43920.9602954755	NA	NA	NA	NA	NA	NA	NA	NA	NA	NA
Day53_cold_Rep1_A14_IMG_5375.JPG	Day53	cold	Rep1	A14	5375	[b'rep1_day53_cold']	rep1	day53	cold	21	seedling	27543	0.209034591644522	5	43920.9602954755	NA	NA	NA	NA	NA	NA	NA	NA	NA	NA
Day08_cold_Rep1_A50_IMG_1266.JPG	Day08	cold	Rep1	A50	1266	[b'rep1_day8_cold']	rep1	day8	cold	1	qrcode	1100729	7.91150338470115	NA	46376.7313019391	NA	NA	NA	NA	NA	NA	NA	NA	NA	NA
Day08_cold_Rep1_A50_IMG_1266.JPG	Day08	cold	Rep1	A50	1266	[b'rep1_day8_cold']	rep1	day8	cold	2	ruler	129075	NA	NA	46376.7313019391	NA	NA	NA	NA	NA	0.981220657276995	0.935296211376788	0.95	0.884467736652473	0.0410707580415388
Day08_cold_Rep1_A50_IMG_1266.JPG	Day08	cold	Rep1	A50	1266	[b'rep1_day8_cold']	rep1	day8	cold	3	ruler	125565	NA	NA	46376.7313019391	NA	NA	NA	NA	NA	0.981220657276995	0.935296211376788	0.95	0.884467736652473	0.0410707580415388
Day08_cold_Rep1_A50_IMG_1266.JPG	Day08	cold	Rep1	A50	1266	[b'rep1_day8_cold']	rep1	day8	cold	4	ruler	123171	NA	NA	46376.7313019391	NA	NA	NA	NA	NA	0.981220657276995	0.935296211376788	0.95	0.884467736652473	0.0410707580415388
Day08_cold_Rep1_A50_IMG_1266.JPG	Day08	cold	Rep1	A50	1266	[b'rep1_day8_cold']	rep1	day8	cold	5	ruler	129093	NA	NA	46376.7313019391	NA	NA	NA	NA	NA	0.981220657276995	0.935296211376788	0.95	0.884467736652473	0.0410707580415388
Day08_cold_Rep1_A50_IMG_1266.JPG	Day08	cold	Rep1	A50	1266	[b'rep1_day8_cold']	rep1	day8	cold	6	ruler	120630	NA	NA	46376.7313019391	NA	NA	NA	NA	NA	0.981220657276995	0.935296211376788	0.95	0.884467736652473	0.0410707580415388
Day08_cold_Rep1_A50_IMG_1266.JPG	Day08	cold	Rep1	A50	1266	[b'rep1_day8_cold']	rep1	day8	cold	7	seed	6276	0.0451088280970016	5	46376.7313019391	NA	NA	NA	NA	NA	NA	NA	NA	NA	NA
Day08_cold_Rep1_A50_IMG_1266.JPG	Day08	cold	Rep1	A50	1266	[b'rep1_day8_cold']	rep1	day8	cold	8	seed	5529	0.0397397563015171	5	46376.7313019391	NA	NA	NA	NA	NA	NA	NA	NA	NA	NA
Day08_cold_Rep1_A50_IMG_1266.JPG	Day08	cold	Rep1	A50	1266	[b'rep1_day8_cold']	rep1	day8	cold	9	seedling	10129	0.0728023135427866	5	46376.7313019391	NA	NA	NA	NA	NA	NA	NA	NA	NA	NA
Day08_cold_Rep1_A50_IMG_1266.JPG	Day08	cold	Rep1	A50	1266	[b'rep1_day8_cold']	rep1	day8	cold	10	seedling	9369	0.0673398040855334	5	46376.7313019391	NA	NA	NA	NA	NA	NA	NA	NA	NA	NA
Day08_cold_Rep1_A50_IMG_1266.JPG	Day08	cold	Rep1	A50	1266	[b'rep1_day8_cold']	rep1	day8	cold	11	seedling	8952	0.0643426113964879	5	46376.7313019391	NA	NA	NA	NA	NA	NA	NA	NA	NA	NA
Day08_cold_Rep1_A50_IMG_1266.JPG	Day08	cold	Rep1	A50	1266	[b'rep1_day8_cold']	rep1	day8	cold	12	seedling	8640	0.0621001075140366	5	46376.7313019391	NA	NA	NA	NA	NA	NA	NA	NA	NA	NA
Day08_cold_Rep1_A50_IMG_1266.JPG	Day08	cold	Rep1	A50	1266	[b'rep1_day8_cold']	rep1	day8	cold	13	seedling	6166	0.0443182017281886	5	46376.7313019391	NA	NA	NA	NA	NA	NA	NA	NA	NA	NA
Day08_cold_Rep1_A50_IMG_1266.JPG	Day08	cold	Rep1	A50	1266	[b'rep1_day8_cold']	rep1	day8	cold	14	seedling	9888	0.0710701230438418	5	46376.7313019391	NA	NA	NA	NA	NA	NA	NA	NA	NA	NA
Day08_cold_Rep1_A50_IMG_1266.JPG	Day08	cold	Rep1	A50	1266	[b'rep1_day8_cold']	rep1	day8	cold	15	seedling	6071	0.0436353880460319	5	46376.7313019391	NA	NA	NA	NA	NA	NA	NA	NA	NA	NA
Day08_cold_Rep1_A50_IMG_1266.JPG	Day08	cold	Rep1	A50	1266	[b'rep1_day8_cold']	rep1	day8	cold	16	seedling	6964	0.0500538366583045	5	46376.7313019391	NA	NA	NA	NA	NA	NA	NA	NA	NA	NA
Day03_cold_Rep2_A25_IMG_2273.JPG	Day03	cold	Rep2	A25	2273	[b'rep2_day3_cold']	rep2	day3	cold	1	qrcode	1139830	8.3172698937598	NA	45681.2557710065	NA	NA	NA	NA	NA	NA	NA	NA	NA	NA
Day03_cold_Rep2_A25_IMG_2273.JPG	Day03	cold	Rep2	A25	2273	[b'rep2_day3_cold']	rep2	day3	cold	2	ruler	117765	NA	NA	45681.2557710065	NA	NA	NA	NA	NA	0.972797215607254	0.946545612749588	0.95	0.909582799047445	0.0249690902217977
Day03_cold_Rep2_A25_IMG_2273.JPG	Day03	cold	Rep2	A25	2273	[b'rep2_day3_cold']	rep2	day3	cold	3	ruler	124717	NA	NA	45681.2557710065	NA	NA	NA	NA	NA	0.972797215607254	0.946545612749588	0.95	0.909582799047445	0.0249690902217977
Day03_cold_Rep2_A25_IMG_2273.JPG	Day03	cold	Rep2	A25	2273	[b'rep2_day3_cold']	rep2	day3	cold	4	ruler	116847	NA	NA	45681.2557710065	NA	NA	NA	NA	NA	0.972797215607254	0.946545612749588	0.95	0.909582799047445	0.0249690902217977
Day03_cold_Rep2_A25_IMG_2273.JPG	Day03	cold	Rep2	A25	2273	[b'rep2_day3_cold']	rep2	day3	cold	5	ruler	126474	NA	NA	45681.2557710065	NA	NA	NA	NA	NA	0.972797215607254	0.946545612749588	0.95	0.909582799047445	0.0249690902217977
Day03_cold_Rep2_A25_IMG_2273.JPG	Day03	cold	Rep2	A25	2273	[b'rep2_day3_cold']	rep2	day3	cold	6	ruler	123682	NA	NA	45681.2557710065	NA	NA	NA	NA	NA	0.972797215607254	0.946545612749588	0.95	0.909582799047445	0.0249690902217977
Day03_cold_Rep2_A25_IMG_2273.JPG	Day03	cold	Rep2	A25	2273	[b'rep2_day3_cold']	rep2	day3	cold	7	seed	7339	0.0535522347633447	5	45681.2557710065	NA	NA	NA	NA	NA	NA	NA	NA	NA	NA
Day03_cold_Rep2_A25_IMG_2273.JPG	Day03	cold	Rep2	A25	2273	[b'rep2_day3_cold']	rep2	day3	cold	8	seed	8712	0.063570931906017	5	45681.2557710065	NA	NA	NA	NA	NA	NA	NA	NA	NA	NA
Day03_cold_Rep2_A25_IMG_2273.JPG	Day03	cold	Rep2	A25	2273	[b'rep2_day3_cold']	rep2	day3	cold	9	seed	7975	0.0581930879190181	5	45681.2557710065	NA	NA	NA	NA	NA	NA	NA	NA	NA	NA
Day03_cold_Rep2_A25_IMG_2273.JPG	Day03	cold	Rep2	A25	2273	[b'rep2_day3_cold']	rep2	day3	cold	10	seed	6873	0.0501518612247538	5	45681.2557710065	NA	NA	NA	NA	NA	NA	NA	NA	NA	NA
Day03_cold_Rep2_A25_IMG_2273.JPG	Day03	cold	Rep2	A25	2273	[b'rep2_day3_cold']	rep2	day3	cold	11	seed	7915	0.0577552715835772	5	45681.2557710065	NA	NA	NA	NA	NA	NA	NA	NA	NA	NA
Day03_cold_Rep2_A25_IMG_2273.JPG	Day03	cold	Rep2	A25	2273	[b'rep2_day3_cold']	rep2	day3	cold	12	seed	7975	0.0581930879190181	5	45681.2557710065	NA	NA	NA	NA	NA	NA	NA	NA	NA	NA
Day03_cold_Rep2_A25_IMG_2273.JPG	Day03	cold	Rep2	A25	2273	[b'rep2_day3_cold']	rep2	day3	cold	13	seed	8806	0.0642568441648744	5	45681.2557710065	NA	NA	NA	NA	NA	NA	NA	NA	NA	NA
Day03_cold_Rep2_A25_IMG_2273.JPG	Day03	cold	Rep2	A25	2273	[b'rep2_day3_cold']	rep2	day3	cold	14	seed	6906	0.0503926602092463	5	45681.2557710065	NA	NA	NA	NA	NA	NA	NA	NA	NA	NA
Day03_cold_Rep2_A25_IMG_2273.JPG	Day03	cold	Rep2	A25	2273	[b'rep2_day3_cold']	rep2	day3	cold	15	seed	7269	0.0530414490386637	5	45681.2557710065	NA	NA	NA	NA	NA	NA	NA	NA	NA	NA
Day06_RT_Rep1_A53_IMG_0943.JPG	Day06	RT	Rep1	A53	943	[b'rep1_day6_RT']	rep1	day6	RT	1	qrcode	1066122	8.1588663190028	NA	43556.7867036011	NA	NA	NA	NA	NA	NA	NA	NA	NA	NA
Day06_RT_Rep1_A53_IMG_0943.JPG	Day06	RT	Rep1	A53	943	[b'rep1_day6_RT']	rep1	day6	RT	2	ruler	114876	NA	NA	43556.7867036011	NA	NA	NA	NA	NA	0.987983395237055	0.953237928774306	0.95	0.922463768115942	0.0283347074518747
Day06_RT_Rep1_A53_IMG_0943.JPG	Day06	RT	Rep1	A53	943	[b'rep1_day6_RT']	rep1	day6	RT	3	ruler	112239	NA	NA	43556.7867036011	NA	NA	NA	NA	NA	0.987983395237055	0.953237928774306	0.95	0.922463768115942	0.0283347074518747
Day06_RT_Rep1_A53_IMG_0943.JPG	Day06	RT	Rep1	A53	943	[b'rep1_day6_RT']	rep1	day6	RT	4	ruler	117930	NA	NA	43556.7867036011	NA	NA	NA	NA	NA	0.987983395237055	0.953237928774306	0.95	0.922463768115942	0.0283347074518747
Day06_RT_Rep1_A53_IMG_0943.JPG	Day06	RT	Rep1	A53	943	[b'rep1_day6_RT']	rep1	day6	RT	5	ruler	120759	NA	NA	43556.7867036011	NA	NA	NA	NA	NA	0.987983395237055	0.953237928774306	0.95	0.922463768115942	0.0283347074518747
Day06_RT_Rep1_A53_IMG_0943.JPG	Day06	RT	Rep1	A53	943	[b'rep1_day6_RT']	rep1	day6	RT	6	ruler	117930	NA	NA	43556.7867036011	NA	NA	NA	NA	NA	0.987983395237055	0.953237928774306	0.95	0.922463768115942	0.0283347074518747
Day06_RT_Rep1_A53_IMG_0943.JPG	Day06	RT	Rep1	A53	943	[b'rep1_day6_RT']	rep1	day6	RT	7	seed	5295	0.0405218137878402	5	43556.7867036011	NA	NA	NA	NA	NA	NA	NA	NA	NA	NA
Day06_RT_Rep1_A53_IMG_0943.JPG	Day06	RT	Rep1	A53	943	[b'rep1_day6_RT']	rep1	day6	RT	8	seed	5880	0.0449987280590181	5	43556.7867036011	NA	NA	NA	NA	NA	NA	NA	NA	NA	NA
Day06_RT_Rep1_A53_IMG_0943.JPG	Day06	RT	Rep1	A53	943	[b'rep1_day6_RT']	rep1	day6	RT	9	seedling	54447	0.416674446705673	5	43556.7867036011	NA	NA	NA	NA	NA	NA	NA	NA	NA	NA
Day06_RT_Rep1_A53_IMG_0943.JPG	Day06	RT	Rep1	A53	943	[b'rep1_day6_RT']	rep1	day6	RT	10	seedling	42588	0.325919358941745	5	43556.7867036011	NA	NA	NA	NA	NA	NA	NA	NA	NA	NA
Day06_RT_Rep1_A53_IMG_0943.JPG	Day06	RT	Rep1	A53	943	[b'rep1_day6_RT']	rep1	day6	RT	11	seedling	55137	0.42195490969219	5	43556.7867036011	NA	NA	NA	NA	NA	NA	NA	NA	NA	NA
Day06_RT_Rep1_A53_IMG_0943.JPG	Day06	RT	Rep1	A53	943	[b'rep1_day6_RT']	rep1	day6	RT	12	seedling	18849	0.144248473670822	5	43556.7867036011	NA	NA	NA	NA	NA	NA	NA	NA	NA	NA
Day06_RT_Rep1_A53_IMG_0943.JPG	Day06	RT	Rep1	A53	943	[b'rep1_day6_RT']	rep1	day6	RT	13	seedling	42081	0.322039366573391	5	43556.7867036011	NA	NA	NA	NA	NA	NA	NA	NA	NA	NA
Day06_RT_Rep1_A53_IMG_0943.JPG	Day06	RT	Rep1	A53	943	[b'rep1_day6_RT']	rep1	day6	RT	14	seedling	55680	0.426110404477232	5	43556.7867036011	NA	NA	NA	NA	NA	NA	NA	NA	NA	NA
Day06_RT_Rep1_A53_IMG_0943.JPG	Day06	RT	Rep1	A53	943	[b'rep1_day6_RT']	rep1	day6	RT	15	seedling	5214	0.0399019333502925	5	43556.7867036011	NA	NA	NA	NA	NA	NA	NA	NA	NA	NA
Day06_RT_Rep1_A53_IMG_0943.JPG	Day06	RT	Rep1	A53	943	[b'rep1_day6_RT']	rep1	day6	RT	16	seedling	128424	0.982808954464513	5	43556.7867036011	NA	NA	NA	NA	NA	NA	NA	NA	NA	NA
Day06_RT_Rep1_A53_IMG_0943.JPG	Day06	RT	Rep1	A53	943	[b'rep1_day6_RT']	rep1	day6	RT	17	seedling	23406	0.179122487916561	5	43556.7867036011	NA	NA	NA	NA	NA	NA	NA	NA	NA	NA
Day06_RT_Rep1_A53_IMG_0943.JPG	Day06	RT	Rep1	A53	943	[b'rep1_day6_RT']	rep1	day6	RT	18	seedling	32166	0.246161409310608	5	43556.7867036011	NA	NA	NA	NA	NA	NA	NA	NA	NA	NA
Day06_RT_Rep1_A53_IMG_0943.JPG	Day06	RT	Rep1	A53	943	[b'rep1_day6_RT']	rep1	day6	RT	19	seedling	74619	0.571047634189774	5	43556.7867036011	NA	NA	NA	NA	NA	NA	NA	NA	NA	NA
Day06_RT_Rep1_A53_IMG_0943.JPG	Day06	RT	Rep1	A53	943	[b'rep1_day6_RT']	rep1	day6	RT	20	seedling	23208	0.177607224624777	5	43556.7867036011	NA	NA	NA	NA	NA	NA	NA	NA	NA	NA
Day06_RT_Rep1_A53_IMG_0943.JPG	Day06	RT	Rep1	A53	943	[b'rep1_day6_RT']	rep1	day6	RT	21	seedling	36732	0.281104299160519	5	43556.7867036011	NA	NA	NA	NA	NA	NA	NA	NA	NA	NA
Day06_RT_Rep1_A53_IMG_0943.JPG	Day06	RT	Rep1	A53	943	[b'rep1_day6_RT']	rep1	day6	RT	22	seedling	76119	0.582526901551768	5	43556.7867036011	NA	NA	NA	NA	NA	NA	NA	NA	NA	NA
Day06_RT_Rep1_A53_IMG_0943.JPG	Day06	RT	Rep1	A53	943	[b'rep1_day6_RT']	rep1	day6	RT	23	seedling	40269	0.308172411600102	5	43556.7867036011	NA	NA	NA	NA	NA	NA	NA	NA	NA	NA
Day06_RT_Rep1_A53_IMG_0943.JPG	Day06	RT	Rep1	A53	943	[b'rep1_day6_RT']	rep1	day6	RT	24	seedling	48297	0.369609450521496	5	43556.7867036011	NA	NA	NA	NA	NA	NA	NA	NA	NA	NA
Day15_cold_Rep1_A21_IMG_1685.JPG	Day15	cold	Rep1	A21	1685	[b'rep1_day15_cold']	rep1	day15	cold	1	qrcode	1064598	7.65620150127896	NA	46350.1385041551	NA	NA	NA	NA	NA	NA	NA	NA	NA	NA
Day15_cold_Rep1_A21_IMG_1685.JPG	Day15	cold	Rep1	A21	1685	[b'rep1_day15_cold']	rep1	day15	cold	2	ruler	126194	NA	NA	46350.1385041551	NA	NA	NA	NA	NA	0.990798842901647	0.941375166889186	0.95	0.89704606141522	0.0318111483015022
Day15_cold_Rep1_A21_IMG_1685.JPG	Day15	cold	Rep1	A21	1685	[b'rep1_day15_cold']	rep1	day15	cold	3	ruler	126819	NA	NA	46350.1385041551	NA	NA	NA	NA	NA	0.990798842901647	0.941375166889186	0.95	0.89704606141522	0.0318111483015022
Day15_cold_Rep1_A21_IMG_1685.JPG	Day15	cold	Rep1	A21	1685	[b'rep1_day15_cold']	rep1	day15	cold	4	ruler	125493	NA	NA	46350.1385041551	NA	NA	NA	NA	NA	0.990798842901647	0.941375166889186	0.95	0.89704606141522	0.0318111483015022
Day15_cold_Rep1_A21_IMG_1685.JPG	Day15	cold	Rep1	A21	1685	[b'rep1_day15_cold']	rep1	day15	cold	5	ruler	119469	NA	NA	46350.1385041551	NA	NA	NA	NA	NA	0.990798842901647	0.941375166889186	0.95	0.89704606141522	0.0318111483015022
Day15_cold_Rep1_A21_IMG_1685.JPG	Day15	cold	Rep1	A21	1685	[b'rep1_day15_cold']	rep1	day15	cold	6	ruler	118851	NA	NA	46350.1385041551	NA	NA	NA	NA	NA	0.990798842901647	0.941375166889186	0.95	0.89704606141522	0.0318111483015022
Day15_cold_Rep1_A21_IMG_1685.JPG	Day15	cold	Rep1	A21	1685	[b'rep1_day15_cold']	rep1	day15	cold	7	seed	6660	0.0478962970046138	5	46350.1385041551	NA	NA	NA	NA	NA	NA	NA	NA	NA	NA
Day15_cold_Rep1_A21_IMG_1685.JPG	Day15	cold	Rep1	A21	1685	[b'rep1_day15_cold']	rep1	day15	cold	8	seedling	21051	0.151391133369989	5	46350.1385041551	NA	NA	NA	NA	NA	NA	NA	NA	NA	NA
Day15_cold_Rep1_A21_IMG_1685.JPG	Day15	cold	Rep1	A21	1685	[b'rep1_day15_cold']	rep1	day15	cold	9	seedling	32033	0.230369681974293	5	46350.1385041551	NA	NA	NA	NA	NA	NA	NA	NA	NA	NA
Day15_cold_Rep1_A21_IMG_1685.JPG	Day15	cold	Rep1	A21	1685	[b'rep1_day15_cold']	rep1	day15	cold	10	seedling	15585	0.112081649972508	5	46350.1385041551	NA	NA	NA	NA	NA	NA	NA	NA	NA	NA
Day15_cold_Rep1_A21_IMG_1685.JPG	Day15	cold	Rep1	A21	1685	[b'rep1_day15_cold']	rep1	day15	cold	11	seedling	39752	0.285881921700812	5	46350.1385041551	NA	NA	NA	NA	NA	NA	NA	NA	NA	NA
Day15_cold_Rep1_A21_IMG_1685.JPG	Day15	cold	Rep1	A21	1685	[b'rep1_day15_cold']	rep1	day15	cold	12	seedling	37608	0.270463053716144	5	46350.1385041551	NA	NA	NA	NA	NA	NA	NA	NA	NA	NA
Day15_cold_Rep1_A21_IMG_1685.JPG	Day15	cold	Rep1	A21	1685	[b'rep1_day15_cold']	rep1	day15	cold	13	seedling	20227	0.145465225152	5	46350.1385041551	NA	NA	NA	NA	NA	NA	NA	NA	NA	NA
Day15_cold_Rep1_A21_IMG_1685.JPG	Day15	cold	Rep1	A21	1685	[b'rep1_day15_cold']	rep1	day15	cold	14	seedling	24598	0.176899866924848	5	46350.1385041551	NA	NA	NA	NA	NA	NA	NA	NA	NA	NA
Day15_cold_Rep1_A21_IMG_1685.JPG	Day15	cold	Rep1	A21	1685	[b'rep1_day15_cold']	rep1	day15	cold	15	seedling	24492	0.176137553489039	5	46350.1385041551	NA	NA	NA	NA	NA	NA	NA	NA	NA	NA
Day15_cold_Rep1_A21_IMG_1685.JPG	Day15	cold	Rep1	A21	1685	[b'rep1_day15_cold']	rep1	day15	cold	16	seedling	21704	0.156087271800021	5	46350.1385041551	NA	NA	NA	NA	NA	NA	NA	NA	NA	NA
Day08_cold_Rep2_A32_IMG_3126.JPG	Day08	cold	Rep2	A32	3126	[b'rep2_day8_cold']	rep2	day8	cold	1	qrcode	1125925	8.48961353211967	NA	44207.9409048938	NA	NA	NA	NA	NA	NA	NA	NA	NA	NA
Day08_cold_Rep2_A32_IMG_3126.JPG	Day08	cold	Rep2	A32	3126	[b'rep2_day8_cold']	rep2	day8	cold	2	ruler	112083	NA	NA	44207.9409048938	NA	NA	NA	NA	NA	0.968901037023134	0.942198864436207	0.95	0.909478672985782	0.0258626770866658
Day08_cold_Rep2_A32_IMG_3126.JPG	Day08	cold	Rep2	A32	3126	[b'rep2_day8_cold']	rep2	day8	cold	3	ruler	113226	NA	NA	44207.9409048938	NA	NA	NA	NA	NA	0.968901037023134	0.942198864436207	0.95	0.909478672985782	0.0258626770866658
Day08_cold_Rep2_A32_IMG_3126.JPG	Day08	cold	Rep2	A32	3126	[b'rep2_day8_cold']	rep2	day8	cold	4	ruler	119693	NA	NA	44207.9409048938	NA	NA	NA	NA	NA	0.968901037023134	0.942198864436207	0.95	0.909478672985782	0.0258626770866658
Day08_cold_Rep2_A32_IMG_3126.JPG	Day08	cold	Rep2	A32	3126	[b'rep2_day8_cold']	rep2	day8	cold	5	ruler	123265	NA	NA	44207.9409048938	NA	NA	NA	NA	NA	0.968901037023134	0.942198864436207	0.95	0.909478672985782	0.0258626770866658
Day08_cold_Rep2_A32_IMG_3126.JPG	Day08	cold	Rep2	A32	3126	[b'rep2_day8_cold']	rep2	day8	cold	6	ruler	122007	NA	NA	44207.9409048938	NA	NA	NA	NA	NA	0.968901037023134	0.942198864436207	0.95	0.909478672985782	0.0258626770866658
Day08_cold_Rep2_A32_IMG_3126.JPG	Day08	cold	Rep2	A32	3126	[b'rep2_day8_cold']	rep2	day8	cold	7	seed	5901	0.0444942686706825	5	44207.9409048938	NA	NA	NA	NA	NA	NA	NA	NA	NA	NA
Day08_cold_Rep2_A32_IMG_3126.JPG	Day08	cold	Rep2	A32	3126	[b'rep2_day8_cold']	rep2	day8	cold	8	seedling	18869	0.142274589992731	5	44207.9409048938	NA	NA	NA	NA	NA	NA	NA	NA	NA	NA
Day08_cold_Rep2_A32_IMG_3126.JPG	Day08	cold	Rep2	A32	3126	[b'rep2_day8_cold']	rep2	day8	cold	9	seedling	14480	0.109180988027704	5	44207.9409048938	NA	NA	NA	NA	NA	NA	NA	NA	NA	NA
Day08_cold_Rep2_A32_IMG_3126.JPG	Day08	cold	Rep2	A32	3126	[b'rep2_day8_cold']	rep2	day8	cold	10	seedling	8876	0.0669261360313469	5	44207.9409048938	NA	NA	NA	NA	NA	NA	NA	NA	NA	NA
Day08_cold_Rep2_A32_IMG_3126.JPG	Day08	cold	Rep2	A32	3126	[b'rep2_day8_cold']	rep2	day8	cold	11	seedling	10638	0.0802118336076462	5	44207.9409048938	NA	NA	NA	NA	NA	NA	NA	NA	NA	NA
Day08_cold_Rep2_A32_IMG_3126.JPG	Day08	cold	Rep2	A32	3126	[b'rep2_day8_cold']	rep2	day8	cold	12	seedling	7819	0.0589562255102638	5	44207.9409048938	NA	NA	NA	NA	NA	NA	NA	NA	NA	NA
Day08_cold_Rep2_A32_IMG_3126.JPG	Day08	cold	Rep2	A32	3126	[b'rep2_day8_cold']	rep2	day8	cold	13	seedling	7448	0.056158839698228	5	44207.9409048938	NA	NA	NA	NA	NA	NA	NA	NA	NA	NA
Day08_cold_Rep2_A32_IMG_3126.JPG	Day08	cold	Rep2	A32	3126	[b'rep2_day8_cold']	rep2	day8	cold	14	seedling	8437	0.0636160218224959	5	44207.9409048938	NA	NA	NA	NA	NA	NA	NA	NA	NA	NA
Day08_cold_Rep2_A32_IMG_3126.JPG	Day08	cold	Rep2	A32	3126	[b'rep2_day8_cold']	rep2	day8	cold	15	seedling	7033	0.0530296884529588	5	44207.9409048938	NA	NA	NA	NA	NA	NA	NA	NA	NA	NA
Day08_cold_Rep2_A32_IMG_3126.JPG	Day08	cold	Rep2	A32	3126	[b'rep2_day8_cold']	rep2	day8	cold	16	seedling	7102	0.0535499569732566	5	44207.9409048938	NA	NA	NA	NA	NA	NA	NA	NA	NA	NA
Day26_cold_Rep2_A29_IMG_4679.JPG	Day26	cold	Rep2	A29	4679	[b'rep2_day26_cold']	rep2	day26	cold	1	qrcode	1027650	8.76428460055565	NA	39084.7645429363	NA	NA	NA	NA	NA	NA	NA	NA	NA	NA
Day26_cold_Rep2_A29_IMG_4679.JPG	Day26	cold	Rep2	A29	4679	[b'rep2_day26_cold']	rep2	day26	cold	2	ruler	102878	NA	NA	39084.7645429363	NA	NA	NA	NA	NA	0.969689119170984	0.941380987628212	0.95	0.897085492227979	0.0269785437371887
Day26_cold_Rep2_A29_IMG_4679.JPG	Day26	cold	Rep2	A29	4679	[b'rep2_day26_cold']	rep2	day26	cold	3	ruler	99048	NA	NA	39084.7645429363	NA	NA	NA	NA	NA	0.969689119170984	0.941380987628212	0.95	0.897085492227979	0.0269785437371887
Day26_cold_Rep2_A29_IMG_4679.JPG	Day26	cold	Rep2	A29	4679	[b'rep2_day26_cold']	rep2	day26	cold	4	ruler	105822	NA	NA	39084.7645429363	NA	NA	NA	NA	NA	0.969689119170984	0.941380987628212	0.95	0.897085492227979	0.0269785437371887
Day26_cold_Rep2_A29_IMG_4679.JPG	Day26	cold	Rep2	A29	4679	[b'rep2_day26_cold']	rep2	day26	cold	5	ruler	106508	NA	NA	39084.7645429363	NA	NA	NA	NA	NA	0.969689119170984	0.941380987628212	0.95	0.897085492227979	0.0269785437371887
Day26_cold_Rep2_A29_IMG_4679.JPG	Day26	cold	Rep2	A29	4679	[b'rep2_day26_cold']	rep2	day26	cold	6	ruler	106966	NA	NA	39084.7645429363	NA	NA	NA	NA	NA	0.969689119170984	0.941380987628212	0.95	0.897085492227979	0.0269785437371887
Day26_cold_Rep2_A29_IMG_4679.JPG	Day26	cold	Rep2	A29	4679	[b'rep2_day26_cold']	rep2	day26	cold	7	seedling	48555	0.414099974485457	5	39084.7645429363	NA	NA	NA	NA	NA	NA	NA	NA	NA	NA
Day26_cold_Rep2_A29_IMG_4679.JPG	Day26	cold	Rep2	A29	4679	[b'rep2_day26_cold']	rep2	day26	cold	8	seedling	44981	0.383619214341063	5	39084.7645429363	NA	NA	NA	NA	NA	NA	NA	NA	NA	NA
Day26_cold_Rep2_A29_IMG_4679.JPG	Day26	cold	Rep2	A29	4679	[b'rep2_day26_cold']	rep2	day26	cold	9	seedling	33408	0.284919203946249	5	39084.7645429363	NA	NA	NA	NA	NA	NA	NA	NA	NA	NA
Day26_cold_Rep2_A29_IMG_4679.JPG	Day26	cold	Rep2	A29	4679	[b'rep2_day26_cold']	rep2	day26	cold	10	seedling	26867	0.229134466368052	5	39084.7645429363	NA	NA	NA	NA	NA	NA	NA	NA	NA	NA
Day26_cold_Rep2_A29_IMG_4679.JPG	Day26	cold	Rep2	A29	4679	[b'rep2_day26_cold']	rep2	day26	cold	11	seedling	82876	0.706805673678441	5	39084.7645429363	NA	NA	NA	NA	NA	NA	NA	NA	NA	NA
Day26_cold_Rep2_A29_IMG_4679.JPG	Day26	cold	Rep2	A29	4679	[b'rep2_day26_cold']	rep2	day26	cold	12	seedling	55267	0.471343080833853	5	39084.7645429363	NA	NA	NA	NA	NA	NA	NA	NA	NA	NA
Day26_cold_Rep2_A29_IMG_4679.JPG	Day26	cold	Rep2	A29	4679	[b'rep2_day26_cold']	rep2	day26	cold	13	seedling	14436	0.123117026705222	5	39084.7645429363	NA	NA	NA	NA	NA	NA	NA	NA	NA	NA
Day26_cold_Rep2_A29_IMG_4679.JPG	Day26	cold	Rep2	A29	4679	[b'rep2_day26_cold']	rep2	day26	cold	14	seedling	32413	0.276433373967606	5	39084.7645429363	NA	NA	NA	NA	NA	NA	NA	NA	NA	NA
Day26_cold_Rep2_A29_IMG_4679.JPG	Day26	cold	Rep2	A29	4679	[b'rep2_day26_cold']	rep2	day26	cold	15	seedling	35489	0.302666954886508	5	39084.7645429363	NA	NA	NA	NA	NA	NA	NA	NA	NA	NA
Day26_cold_Rep2_A29_IMG_4679.JPG	Day26	cold	Rep2	A29	4679	[b'rep2_day26_cold']	rep2	day26	cold	16	seedling	32430	0.276578357997392	5	39084.7645429363	NA	NA	NA	NA	NA	NA	NA	NA	NA	NA
Day26_cold_Rep2_A29_IMG_4679.JPG	Day26	cold	Rep2	A29	4679	[b'rep2_day26_cold']	rep2	day26	cold	17	seedling	56185	0.47917221844229	5	39084.7645429363	NA	NA	NA	NA	NA	NA	NA	NA	NA	NA
Day26_cold_Rep2_A29_IMG_4679.JPG	Day26	cold	Rep2	A29	4679	[b'rep2_day26_cold']	rep2	day26	cold	18	seedling	30563	0.260655700137968	5	39084.7645429363	NA	NA	NA	NA	NA	NA	NA	NA	NA	NA
Day26_cold_Rep2_A29_IMG_4679.JPG	Day26	cold	Rep2	A29	4679	[b'rep2_day26_cold']	rep2	day26	cold	19	seedling	13477	0.114938221730831	5	39084.7645429363	NA	NA	NA	NA	NA	NA	NA	NA	NA	NA
Day08_cold_Rep1_A41_IMG_1218.JPG	Day08	cold	Rep1	A41	1218	[b'rep1_day8_cold']	rep1	day8	cold	1	qrcode	1105202	7.91792530939169	NA	46527.4238227147	NA	NA	NA	NA	NA	NA	NA	NA	NA	NA
Day08_cold_Rep1_A41_IMG_1218.JPG	Day08	cold	Rep1	A41	1218	[b'rep1_day8_cold']	rep1	day8	cold	2	ruler	127584	NA	NA	46527.4238227147	NA	NA	NA	NA	NA	0.98145129442738	0.93533106625713	0.95	0.884137779727951	0.0412774894579972
Day08_cold_Rep1_A41_IMG_1218.JPG	Day08	cold	Rep1	A41	1218	[b'rep1_day8_cold']	rep1	day8	cold	3	ruler	121458	NA	NA	46527.4238227147	NA	NA	NA	NA	NA	0.98145129442738	0.93533106625713	0.95	0.884137779727951	0.0412774894579972
Day08_cold_Rep1_A41_IMG_1218.JPG	Day08	cold	Rep1	A41	1218	[b'rep1_day8_cold']	rep1	day8	cold	4	ruler	125973	NA	NA	46527.4238227147	NA	NA	NA	NA	NA	0.98145129442738	0.93533106625713	0.95	0.884137779727951	0.0412774894579972
Day08_cold_Rep1_A41_IMG_1218.JPG	Day08	cold	Rep1	A41	1218	[b'rep1_day8_cold']	rep1	day8	cold	5	ruler	126481	NA	NA	46527.4238227147	NA	NA	NA	NA	NA	0.98145129442738	0.93533106625713	0.95	0.884137779727951	0.0412774894579972
Day08_cold_Rep1_A41_IMG_1218.JPG	Day08	cold	Rep1	A41	1218	[b'rep1_day8_cold']	rep1	day8	cold	6	ruler	118980	NA	NA	46527.4238227147	NA	NA	NA	NA	NA	0.98145129442738	0.93533106625713	0.95	0.884137779727951	0.0412774894579972
Day08_cold_Rep1_A41_IMG_1218.JPG	Day08	cold	Rep1	A41	1218	[b'rep1_day8_cold']	rep1	day8	cold	7	seed	8304	0.0594917958610178	5	46527.4238227147	NA	NA	NA	NA	NA	NA	NA	NA	NA	NA
Day08_cold_Rep1_A41_IMG_1218.JPG	Day08	cold	Rep1	A41	1218	[b'rep1_day8_cold']	rep1	day8	cold	8	seed	7095	0.0508302374318306	5	46527.4238227147	NA	NA	NA	NA	NA	NA	NA	NA	NA	NA
Day08_cold_Rep1_A41_IMG_1218.JPG	Day08	cold	Rep1	A41	1218	[b'rep1_day8_cold']	rep1	day8	cold	9	seed	7302	0.0523132337881927	5	46527.4238227147	NA	NA	NA	NA	NA	NA	NA	NA	NA	NA
Day08_cold_Rep1_A41_IMG_1218.JPG	Day08	cold	Rep1	A41	1218	[b'rep1_day8_cold']	rep1	day8	cold	10	seed	8163	0.0584816389226263	5	46527.4238227147	NA	NA	NA	NA	NA	NA	NA	NA	NA	NA
Day08_cold_Rep1_A41_IMG_1218.JPG	Day08	cold	Rep1	A41	1218	[b'rep1_day8_cold']	rep1	day8	cold	11	seedling	19423	0.139150909321839	5	46527.4238227147	NA	NA	NA	NA	NA	NA	NA	NA	NA	NA
Day08_cold_Rep1_A41_IMG_1218.JPG	Day08	cold	Rep1	A41	1218	[b'rep1_day8_cold']	rep1	day8	cold	12	seedling	28797	0.206308435140863	5	46527.4238227147	NA	NA	NA	NA	NA	NA	NA	NA	NA	NA
Day08_cold_Rep1_A41_IMG_1218.JPG	Day08	cold	Rep1	A41	1218	[b'rep1_day8_cold']	rep1	day8	cold	13	seedling	12234	0.0876472339310805	5	46527.4238227147	NA	NA	NA	NA	NA	NA	NA	NA	NA	NA
Day08_cold_Rep1_A41_IMG_1218.JPG	Day08	cold	Rep1	A41	1218	[b'rep1_day8_cold']	rep1	day8	cold	14	seedling	25368	0.181742278107213	5	46527.4238227147	NA	NA	NA	NA	NA	NA	NA	NA	NA	NA
Day08_cold_Rep1_A41_IMG_1218.JPG	Day08	cold	Rep1	A41	1218	[b'rep1_day8_cold']	rep1	day8	cold	15	seedling	25998	0.18625574527875	5	46527.4238227147	NA	NA	NA	NA	NA	NA	NA	NA	NA	NA
Day08_cold_Rep1_A41_IMG_1218.JPG	Day08	cold	Rep1	A41	1218	[b'rep1_day8_cold']	rep1	day8	cold	16	seedling	24588	0.176154175894835	5	46527.4238227147	NA	NA	NA	NA	NA	NA	NA	NA	NA	NA
Day08_cold_Rep1_A41_IMG_1218.JPG	Day08	cold	Rep1	A41	1218	[b'rep1_day8_cold']	rep1	day8	cold	17	seedling	22870	0.16384602256039	5	46527.4238227147	NA	NA	NA	NA	NA	NA	NA	NA	NA	NA
Day08_cold_Rep1_A41_IMG_1218.JPG	Day08	cold	Rep1	A41	1218	[b'rep1_day8_cold']	rep1	day8	cold	18	seedling	13321	0.0954347558603828	5	46527.4238227147	NA	NA	NA	NA	NA	NA	NA	NA	NA	NA
Day08_cold_Rep1_A41_IMG_1218.JPG	Day08	cold	Rep1	A41	1218	[b'rep1_day8_cold']	rep1	day8	cold	19	seedling	36807	0.263693946321831	5	46527.4238227147	NA	NA	NA	NA	NA	NA	NA	NA	NA	NA
Day08_cold_Rep1_A41_IMG_1218.JPG	Day08	cold	Rep1	A41	1218	[b'rep1_day8_cold']	rep1	day8	cold	20	seedling	21585	0.154639982377176	5	46527.4238227147	NA	NA	NA	NA	NA	NA	NA	NA	NA	NA
Day06_RT_Rep3_A08_IMG_5632.JPG	Day06	RT	Rep3	A08	5632	[b'rep3_day6_RT']	rep3	day6	RT	1	qrcode	1072216	8.73904939944008	NA	40897.5069252078	NA	NA	NA	NA	NA	NA	NA	NA	NA	NA
Day06_RT_Rep3_A08_IMG_5632.JPG	Day06	RT	Rep3	A08	5632	[b'rep3_day6_RT']	rep3	day6	RT	2	ruler	110720	NA	NA	40897.5069252078	NA	NA	NA	NA	NA	0.998834834988131	0.95158579851451	0.95	0.907881773399015	0.0340779904023855
Day06_RT_Rep3_A08_IMG_5632.JPG	Day06	RT	Rep3	A08	5632	[b'rep3_day6_RT']	rep3	day6	RT	3	ruler	107193	NA	NA	40897.5069252078	NA	NA	NA	NA	NA	0.998834834988131	0.95158579851451	0.95	0.907881773399015	0.0340779904023855
Day06_RT_Rep3_A08_IMG_5632.JPG	Day06	RT	Rep3	A08	5632	[b'rep3_day6_RT']	rep3	day6	RT	4	ruler	113193	NA	NA	40897.5069252078	NA	NA	NA	NA	NA	0.998834834988131	0.95158579851451	0.95	0.907881773399015	0.0340779904023855
Day06_RT_Rep3_A08_IMG_5632.JPG	Day06	RT	Rep3	A08	5632	[b'rep3_day6_RT']	rep3	day6	RT	5	ruler	110730	NA	NA	40897.5069252078	NA	NA	NA	NA	NA	0.998834834988131	0.95158579851451	0.95	0.907881773399015	0.0340779904023855
Day06_RT_Rep3_A08_IMG_5632.JPG	Day06	RT	Rep3	A08	5632	[b'rep3_day6_RT']	rep3	day6	RT	6	ruler	112156	NA	NA	40897.5069252078	NA	NA	NA	NA	NA	0.998834834988131	0.95158579851451	0.95	0.907881773399015	0.0340779904023855
Day06_RT_Rep3_A08_IMG_5632.JPG	Day06	RT	Rep3	A08	5632	[b'rep3_day6_RT']	rep3	day6	RT	7	seed	7605	0.0619842183690057	5	40897.5069252078	NA	NA	NA	NA	NA	NA	NA	NA	NA	NA
Day06_RT_Rep3_A08_IMG_5632.JPG	Day06	RT	Rep3	A08	5632	[b'rep3_day6_RT']	rep3	day6	RT	8	seedling	53952	0.439733405581143	5	40897.5069252078	NA	NA	NA	NA	NA	NA	NA	NA	NA	NA
Day06_RT_Rep3_A08_IMG_5632.JPG	Day06	RT	Rep3	A08	5632	[b'rep3_day6_RT']	rep3	day6	RT	9	seedling	19079	0.15550255125079	5	40897.5069252078	NA	NA	NA	NA	NA	NA	NA	NA	NA	NA
Day06_RT_Rep3_A08_IMG_5632.JPG	Day06	RT	Rep3	A08	5632	[b'rep3_day6_RT']	rep3	day6	RT	10	seedling	75871	0.618383252054547	5	40897.5069252078	NA	NA	NA	NA	NA	NA	NA	NA	NA	NA
Day06_RT_Rep3_A08_IMG_5632.JPG	Day06	RT	Rep3	A08	5632	[b'rep3_day6_RT']	rep3	day6	RT	11	seedling	33715	0.274792626207893	5	40897.5069252078	NA	NA	NA	NA	NA	NA	NA	NA	NA	NA
Day06_RT_Rep3_A08_IMG_5632.JPG	Day06	RT	Rep3	A08	5632	[b'rep3_day6_RT']	rep3	day6	RT	12	seedling	68310	0.556757653752371	5	40897.5069252078	NA	NA	NA	NA	NA	NA	NA	NA	NA	NA
Day06_RT_Rep3_A08_IMG_5632.JPG	Day06	RT	Rep3	A08	5632	[b'rep3_day6_RT']	rep3	day6	RT	13	seedling	56889	0.463671295041994	5	40897.5069252078	NA	NA	NA	NA	NA	NA	NA	NA	NA	NA
Day06_RT_Rep3_A08_IMG_5632.JPG	Day06	RT	Rep3	A08	5632	[b'rep3_day6_RT']	rep3	day6	RT	14	seedling	64973	0.5295595818658	5	40897.5069252078	NA	NA	NA	NA	NA	NA	NA	NA	NA	NA
Day06_RT_Rep3_A08_IMG_5632.JPG	Day06	RT	Rep3	A08	5632	[b'rep3_day6_RT']	rep3	day6	RT	15	seedling	47354	0.385956696468888	5	40897.5069252078	NA	NA	NA	NA	NA	NA	NA	NA	NA	NA
Day06_RT_Rep3_A08_IMG_5632.JPG	Day06	RT	Rep3	A08	5632	[b'rep3_day6_RT']	rep3	day6	RT	16	seedling	36273	0.295641492820374	5	40897.5069252078	NA	NA	NA	NA	NA	NA	NA	NA	NA	NA
Day06_RT_Rep3_A08_IMG_5632.JPG	Day06	RT	Rep3	A08	5632	[b'rep3_day6_RT']	rep3	day6	RT	17	seedling	33959	0.276781337487582	5	40897.5069252078	NA	NA	NA	NA	NA	NA	NA	NA	NA	NA
Day06_RT_Rep3_A08_IMG_5632.JPG	Day06	RT	Rep3	A08	5632	[b'rep3_day6_RT']	rep3	day6	RT	18	seedling	22084	0.179994671724013	5	40897.5069252078	NA	NA	NA	NA	NA	NA	NA	NA	NA	NA
Day06_RT_Rep3_A08_IMG_5632.JPG	Day06	RT	Rep3	A08	5632	[b'rep3_day6_RT']	rep3	day6	RT	19	seedling	21669	0.176612232457329	5	40897.5069252078	NA	NA	NA	NA	NA	NA	NA	NA	NA	NA
Day06_RT_Rep3_A08_IMG_5632.JPG	Day06	RT	Rep3	A08	5632	[b'rep3_day6_RT']	rep3	day6	RT	20	seedling	12651	0.103111419669466	5	40897.5069252078	NA	NA	NA	NA	NA	NA	NA	NA	NA	NA
Day06_RT_Rep3_A08_IMG_5632.JPG	Day06	RT	Rep3	A08	5632	[b'rep3_day6_RT']	rep3	day6	RT	21	seedling	43890	0.357723516662151	5	40897.5069252078	NA	NA	NA	NA	NA	NA	NA	NA	NA	NA
Day06_RT_Rep3_A08_IMG_5632.JPG	Day06	RT	Rep3	A08	5632	[b'rep3_day6_RT']	rep3	day6	RT	22	seedling	13119	0.106925833107559	5	40897.5069252078	NA	NA	NA	NA	NA	NA	NA	NA	NA	NA
Day06_RT_Rep3_A08_IMG_5632.JPG	Day06	RT	Rep3	A08	5632	[b'rep3_day6_RT']	rep3	day6	RT	23	seedling	140212	1.14279174568771	5	40897.5069252078	NA	NA	NA	NA	NA	NA	NA	NA	NA	NA
Day07_RT_Rep2_A31_IMG_2859.JPG	Day07	RT	Rep2	A31	2859	[b'rep2_day7_RT']	rep2	day7	RT	1	qrcode	1229916	8.74517785813893	NA	46879.7783933518	NA	NA	NA	NA	NA	NA	NA	NA	NA	NA
Day07_RT_Rep2_A31_IMG_2859.JPG	Day07	RT	Rep2	A31	2859	[b'rep2_day7_RT']	rep2	day7	RT	2	ruler	129018	NA	NA	46879.7783933518	NA	NA	NA	NA	NA	0.986103113788369	0.950980422553927	0.95	0.923364485981308	0.0223841567113615
Day07_RT_Rep2_A31_IMG_2859.JPG	Day07	RT	Rep2	A31	2859	[b'rep2_day7_RT']	rep2	day7	RT	3	ruler	120786	NA	NA	46879.7783933518	NA	NA	NA	NA	NA	0.986103113788369	0.950980422553927	0.95	0.923364485981308	0.0223841567113615
Day07_RT_Rep2_A31_IMG_2859.JPG	Day07	RT	Rep2	A31	2859	[b'rep2_day7_RT']	rep2	day7	RT	4	ruler	122034	NA	NA	46879.7783933518	NA	NA	NA	NA	NA	0.986103113788369	0.950980422553927	0.95	0.923364485981308	0.0223841567113615
Day07_RT_Rep2_A31_IMG_2859.JPG	Day07	RT	Rep2	A31	2859	[b'rep2_day7_RT']	rep2	day7	RT	5	ruler	126927	NA	NA	46879.7783933518	NA	NA	NA	NA	NA	0.986103113788369	0.950980422553927	0.95	0.923364485981308	0.0223841567113615
Day07_RT_Rep2_A31_IMG_2859.JPG	Day07	RT	Rep2	A31	2859	[b'rep2_day7_RT']	rep2	day7	RT	6	ruler	128070	NA	NA	46879.7783933518	NA	NA	NA	NA	NA	0.986103113788369	0.950980422553927	0.95	0.923364485981308	0.0223841567113615
Day07_RT_Rep2_A31_IMG_2859.JPG	Day07	RT	Rep2	A31	2859	[b'rep2_day7_RT']	rep2	day7	RT	7	seed	7929	0.0563782528540027	5	46879.7783933518	NA	NA	NA	NA	NA	NA	NA	NA	NA	NA
Day07_RT_Rep2_A31_IMG_2859.JPG	Day07	RT	Rep2	A31	2859	[b'rep2_day7_RT']	rep2	day7	RT	8	seedling	56925	0.404758739275332	5	46879.7783933518	NA	NA	NA	NA	NA	NA	NA	NA	NA	NA
Day07_RT_Rep2_A31_IMG_2859.JPG	Day07	RT	Rep2	A31	2859	[b'rep2_day7_RT']	rep2	day7	RT	9	seedling	65839	0.468140722620089	5	46879.7783933518	NA	NA	NA	NA	NA	NA	NA	NA	NA	NA
Day07_RT_Rep2_A31_IMG_2859.JPG	Day07	RT	Rep2	A31	2859	[b'rep2_day7_RT']	rep2	day7	RT	10	seedling	38885	0.276487370693391	5	46879.7783933518	NA	NA	NA	NA	NA	NA	NA	NA	NA	NA
Day07_RT_Rep2_A31_IMG_2859.JPG	Day07	RT	Rep2	A31	2859	[b'rep2_day7_RT']	rep2	day7	RT	11	seedling	18120	0.128840199484743	5	46879.7783933518	NA	NA	NA	NA	NA	NA	NA	NA	NA	NA
Day07_RT_Rep2_A31_IMG_2859.JPG	Day07	RT	Rep2	A31	2859	[b'rep2_day7_RT']	rep2	day7	RT	12	seedling	32516	0.231201320444035	5	46879.7783933518	NA	NA	NA	NA	NA	NA	NA	NA	NA	NA
Day07_RT_Rep2_A31_IMG_2859.JPG	Day07	RT	Rep2	A31	2859	[b'rep2_day7_RT']	rep2	day7	RT	13	seedling	57825	0.411158086931858	5	46879.7783933518	NA	NA	NA	NA	NA	NA	NA	NA	NA	NA
Day07_RT_Rep2_A31_IMG_2859.JPG	Day07	RT	Rep2	A31	2859	[b'rep2_day7_RT']	rep2	day7	RT	14	seedling	23459	0.166802551860518	5	46879.7783933518	NA	NA	NA	NA	NA	NA	NA	NA	NA	NA
Day07_RT_Rep2_A31_IMG_2859.JPG	Day07	RT	Rep2	A31	2859	[b'rep2_day7_RT']	rep2	day7	RT	15	seedling	49867	0.35457363287559	5	46879.7783933518	NA	NA	NA	NA	NA	NA	NA	NA	NA	NA
Day07_RT_Rep2_A31_IMG_2859.JPG	Day07	RT	Rep2	A31	2859	[b'rep2_day7_RT']	rep2	day7	RT	16	seedling	25589	0.181947674647632	5	46879.7783933518	NA	NA	NA	NA	NA	NA	NA	NA	NA	NA
Day07_RT_Rep2_A31_IMG_2859.JPG	Day07	RT	Rep2	A31	2859	[b'rep2_day7_RT']	rep2	day7	RT	17	seedling	80426	0.571859927359821	5	46879.7783933518	NA	NA	NA	NA	NA	NA	NA	NA	NA	NA
Day07_RT_Rep2_A31_IMG_2859.JPG	Day07	RT	Rep2	A31	2859	[b'rep2_day7_RT']	rep2	day7	RT	18	seedling	41999	0.298629113584974	5	46879.7783933518	NA	NA	NA	NA	NA	NA	NA	NA	NA	NA
Day07_RT_Rep2_A31_IMG_2859.JPG	Day07	RT	Rep2	A31	2859	[b'rep2_day7_RT']	rep2	day7	RT	19	seedling	38475	0.273572112316528	5	46879.7783933518	NA	NA	NA	NA	NA	NA	NA	NA	NA	NA
Day07_RT_Rep2_A31_IMG_2859.JPG	Day07	RT	Rep2	A31	2859	[b'rep2_day7_RT']	rep2	day7	RT	20	seedling	40312	0.286633891922128	5	46879.7783933518	NA	NA	NA	NA	NA	NA	NA	NA	NA	NA
Day07_RT_Rep2_A31_IMG_2859.JPG	Day07	RT	Rep2	A31	2859	[b'rep2_day7_RT']	rep2	day7	RT	21	seedling	30903	0.219732267366281	5	46879.7783933518	NA	NA	NA	NA	NA	NA	NA	NA	NA	NA
Day07_RT_Rep2_A31_IMG_2859.JPG	Day07	RT	Rep2	A31	2859	[b'rep2_day7_RT']	rep2	day7	RT	22	seedling	48705	0.346311364012385	5	46879.7783933518	NA	NA	NA	NA	NA	NA	NA	NA	NA	NA
Day07_RT_Rep2_A31_IMG_2859.JPG	Day07	RT	Rep2	A31	2859	[b'rep2_day7_RT']	rep2	day7	RT	23	seedling	62021	0.440993267783844	5	46879.7783933518	NA	NA	NA	NA	NA	NA	NA	NA	NA	NA
Day07_RT_Rep2_A31_IMG_2859.JPG	Day07	RT	Rep2	A31	2859	[b'rep2_day7_RT']	rep2	day7	RT	24	seedling	26772	0.190359261622823	5	46879.7783933518	NA	NA	NA	NA	NA	NA	NA	NA	NA	NA
Day07_RT_Rep2_A31_IMG_2859.JPG	Day07	RT	Rep2	A31	2859	[b'rep2_day7_RT']	rep2	day7	RT	25	seedling	28546	0.202973086892466	5	46879.7783933518	NA	NA	NA	NA	NA	NA	NA	NA	NA	NA
Day02_RT_Rep1_A13_IMG_0452.JPG	Day02	RT	Rep1	A13	452	[b'rep1_day2_RT']	rep1	day2	RT	1	qrcode	1058212	8.07983358714044	NA	43656.5096952909	NA	NA	NA	NA	NA	NA	NA	NA	NA	NA
Day02_RT_Rep1_A13_IMG_0452.JPG	Day02	RT	Rep1	A13	452	[b'rep1_day2_RT']	rep1	day2	RT	2	ruler	115644	NA	NA	43656.5096952909	NA	NA	NA	NA	NA	0.959582577976107	0.935957328127179	0.95	0.905354901687352	0.0217826731535795
Day02_RT_Rep1_A13_IMG_0452.JPG	Day02	RT	Rep1	A13	452	[b'rep1_day2_RT']	rep1	day2	RT	3	ruler	122712	NA	NA	43656.5096952909	NA	NA	NA	NA	NA	0.959582577976107	0.935957328127179	0.95	0.905354901687352	0.0217826731535795
Day02_RT_Rep1_A13_IMG_0452.JPG	Day02	RT	Rep1	A13	452	[b'rep1_day2_RT']	rep1	day2	RT	4	ruler	114842	NA	NA	43656.5096952909	NA	NA	NA	NA	NA	0.959582577976107	0.935957328127179	0.95	0.905354901687352	0.0217826731535795
Day02_RT_Rep1_A13_IMG_0452.JPG	Day02	RT	Rep1	A13	452	[b'rep1_day2_RT']	rep1	day2	RT	5	ruler	123492	NA	NA	43656.5096952909	NA	NA	NA	NA	NA	0.959582577976107	0.935957328127179	0.95	0.905354901687352	0.0217826731535795
Day02_RT_Rep1_A13_IMG_0452.JPG	Day02	RT	Rep1	A13	452	[b'rep1_day2_RT']	rep1	day2	RT	6	ruler	118200	NA	NA	43656.5096952909	NA	NA	NA	NA	NA	0.959582577976107	0.935957328127179	0.95	0.905354901687352	0.0217826731535795
Day02_RT_Rep1_A13_IMG_0452.JPG	Day02	RT	Rep1	A13	452	[b'rep1_day2_RT']	rep1	day2	RT	7	seed	8553	0.0653052664974619	5	43656.5096952909	NA	NA	NA	NA	NA	NA	NA	NA	NA	NA
Day02_RT_Rep1_A13_IMG_0452.JPG	Day02	RT	Rep1	A13	452	[b'rep1_day2_RT']	rep1	day2	RT	8	seed	6915	0.0527985406091371	5	43656.5096952909	NA	NA	NA	NA	NA	NA	NA	NA	NA	NA
Day02_RT_Rep1_A13_IMG_0452.JPG	Day02	RT	Rep1	A13	452	[b'rep1_day2_RT']	rep1	day2	RT	9	seed	8140	0.0621518612521151	5	43656.5096952909	NA	NA	NA	NA	NA	NA	NA	NA	NA	NA
Day02_RT_Rep1_A13_IMG_0452.JPG	Day02	RT	Rep1	A13	452	[b'rep1_day2_RT']	rep1	day2	RT	10	seedling	27264	0.208170558375635	5	43656.5096952909	NA	NA	NA	NA	NA	NA	NA	NA	NA	NA
Day02_RT_Rep1_A13_IMG_0452.JPG	Day02	RT	Rep1	A13	452	[b'rep1_day2_RT']	rep1	day2	RT	11	seedling	15186	0.115950634517767	5	43656.5096952909	NA	NA	NA	NA	NA	NA	NA	NA	NA	NA
Day02_RT_Rep1_A13_IMG_0452.JPG	Day02	RT	Rep1	A13	452	[b'rep1_day2_RT']	rep1	day2	RT	12	seedling	23243	0.177468760575296	5	43656.5096952909	NA	NA	NA	NA	NA	NA	NA	NA	NA	NA
Day02_RT_Rep1_A13_IMG_0452.JPG	Day02	RT	Rep1	A13	452	[b'rep1_day2_RT']	rep1	day2	RT	13	seedling	12420	0.0948312182741117	5	43656.5096952909	NA	NA	NA	NA	NA	NA	NA	NA	NA	NA
Day02_RT_Rep1_A13_IMG_0452.JPG	Day02	RT	Rep1	A13	452	[b'rep1_day2_RT']	rep1	day2	RT	14	seedling	12951	0.0988855964467005	5	43656.5096952909	NA	NA	NA	NA	NA	NA	NA	NA	NA	NA
Day02_RT_Rep1_A13_IMG_0452.JPG	Day02	RT	Rep1	A13	452	[b'rep1_day2_RT']	rep1	day2	RT	15	seedling	10394	0.0793619712351946	5	43656.5096952909	NA	NA	NA	NA	NA	NA	NA	NA	NA	NA
Day02_RT_Rep1_A13_IMG_0452.JPG	Day02	RT	Rep1	A13	452	[b'rep1_day2_RT']	rep1	day2	RT	16	seedling	11439	0.0873409263959391	5	43656.5096952909	NA	NA	NA	NA	NA	NA	NA	NA	NA	NA
Day15_cold_Rep1_A10_IMG_1724.JPG	Day15	cold	Rep1	A10	1724	[b'rep1_day15_cold']	rep1	day15	cold	1	qrcode	1057947	7.58395487978268	NA	46499.3536472761	NA	NA	NA	NA	NA	NA	NA	NA	NA	NA
Day15_cold_Rep1_A10_IMG_1724.JPG	Day15	cold	Rep1	A10	1724	[b'rep1_day15_cold']	rep1	day15	cold	2	ruler	126389	NA	NA	46499.3536472761	NA	NA	NA	NA	NA	0.981430451952611	0.940408293111014	0.95	0.906064063185608	0.0284896439476892
Day15_cold_Rep1_A10_IMG_1724.JPG	Day15	cold	Rep1	A10	1724	[b'rep1_day15_cold']	rep1	day15	cold	3	ruler	119674	NA	NA	46499.3536472761	NA	NA	NA	NA	NA	0.981430451952611	0.940408293111014	0.95	0.906064063185608	0.0284896439476892
Day15_cold_Rep1_A10_IMG_1724.JPG	Day15	cold	Rep1	A10	1724	[b'rep1_day15_cold']	rep1	day15	cold	4	ruler	125897	NA	NA	46499.3536472761	NA	NA	NA	NA	NA	0.981430451952611	0.940408293111014	0.95	0.906064063185608	0.0284896439476892
Day15_cold_Rep1_A10_IMG_1724.JPG	Day15	cold	Rep1	A10	1724	[b'rep1_day15_cold']	rep1	day15	cold	5	ruler	126780	NA	NA	46499.3536472761	NA	NA	NA	NA	NA	0.981430451952611	0.940408293111014	0.95	0.906064063185608	0.0284896439476892
Day15_cold_Rep1_A10_IMG_1724.JPG	Day15	cold	Rep1	A10	1724	[b'rep1_day15_cold']	rep1	day15	cold	6	ruler	120998	NA	NA	46499.3536472761	NA	NA	NA	NA	NA	0.981430451952611	0.940408293111014	0.95	0.906064063185608	0.0284896439476892
Day15_cold_Rep1_A10_IMG_1724.JPG	Day15	cold	Rep1	A10	1724	[b'rep1_day15_cold']	rep1	day15	cold	7	seedling	44474	0.318814467382066	5	46499.3536472761	NA	NA	NA	NA	NA	NA	NA	NA	NA	NA
Day15_cold_Rep1_A10_IMG_1724.JPG	Day15	cold	Rep1	A10	1724	[b'rep1_day15_cold']	rep1	day15	cold	8	seedling	36960	0.26494991937854	5	46499.3536472761	NA	NA	NA	NA	NA	NA	NA	NA	NA	NA
Day15_cold_Rep1_A10_IMG_1724.JPG	Day15	cold	Rep1	A10	1724	[b'rep1_day15_cold']	rep1	day15	cold	9	seedling	37890	0.271616678713552	5	46499.3536472761	NA	NA	NA	NA	NA	NA	NA	NA	NA	NA
Day15_cold_Rep1_A10_IMG_1724.JPG	Day15	cold	Rep1	A10	1724	[b'rep1_day15_cold']	rep1	day15	cold	10	seedling	43363	0.310850198972176	5	46499.3536472761	NA	NA	NA	NA	NA	NA	NA	NA	NA	NA
Day15_cold_Rep1_A10_IMG_1724.JPG	Day15	cold	Rep1	A10	1724	[b'rep1_day15_cold']	rep1	day15	cold	11	seedling	15891	0.113915561927607	5	46499.3536472761	NA	NA	NA	NA	NA	NA	NA	NA	NA	NA
Day15_cold_Rep1_A10_IMG_1724.JPG	Day15	cold	Rep1	A10	1724	[b'rep1_day15_cold']	rep1	day15	cold	12	seedling	50573	0.36253550521458	5	46499.3536472761	NA	NA	NA	NA	NA	NA	NA	NA	NA	NA
Day15_cold_Rep1_A10_IMG_1724.JPG	Day15	cold	Rep1	A10	1724	[b'rep1_day15_cold']	rep1	day15	cold	13	seedling	44390	0.318212308474388	5	46499.3536472761	NA	NA	NA	NA	NA	NA	NA	NA	NA	NA
Day15_cold_Rep1_A10_IMG_1724.JPG	Day15	cold	Rep1	A10	1724	[b'rep1_day15_cold']	rep1	day15	cold	14	seedling	50775	0.363983554016378	5	46499.3536472761	NA	NA	NA	NA	NA	NA	NA	NA	NA	NA
Day15_cold_Rep1_A10_IMG_1724.JPG	Day15	cold	Rep1	A10	1724	[b'rep1_day15_cold']	rep1	day15	cold	15	seedling	32965	0.236311528471687	5	46499.3536472761	NA	NA	NA	NA	NA	NA	NA	NA	NA	NA
Day15_cold_Rep1_A10_IMG_1724.JPG	Day15	cold	Rep1	A10	1724	[b'rep1_day15_cold']	rep1	day15	cold	16	seedling	47422	0.339947377618212	5	46499.3536472761	NA	NA	NA	NA	NA	NA	NA	NA	NA	NA
Day27_cold_Rep1_A06_IMG_3676.JPG	Day27	cold	Rep1	A06	3676	[b'rep1_day27_cold']	rep1	day27	cold	1	qrcode	1190162	9.03807684864192	NA	43894.3674976916	NA	NA	NA	NA	NA	NA	NA	NA	NA	NA
Day27_cold_Rep1_A06_IMG_3676.JPG	Day27	cold	Rep1	A06	3676	[b'rep1_day27_cold']	rep1	day27	cold	2	ruler	114023	NA	NA	43894.3674976916	NA	NA	NA	NA	NA	0.963994193379501	0.94087551462364	0.95	0.908831298636396	0.0190512150008726
Day27_cold_Rep1_A06_IMG_3676.JPG	Day27	cold	Rep1	A06	3676	[b'rep1_day27_cold']	rep1	day27	cold	3	ruler	118844	NA	NA	43894.3674976916	NA	NA	NA	NA	NA	0.963994193379501	0.94087551462364	0.95	0.908831298636396	0.0190512150008726
Day27_cold_Rep1_A06_IMG_3676.JPG	Day27	cold	Rep1	A06	3676	[b'rep1_day27_cold']	rep1	day27	cold	4	ruler	111545	NA	NA	43894.3674976916	NA	NA	NA	NA	NA	0.963994193379501	0.94087551462364	0.95	0.908831298636396	0.0190512150008726
Day27_cold_Rep1_A06_IMG_3676.JPG	Day27	cold	Rep1	A06	3676	[b'rep1_day27_cold']	rep1	day27	cold	5	ruler	121054	NA	NA	43894.3674976916	NA	NA	NA	NA	NA	0.963994193379501	0.94087551462364	0.95	0.908831298636396	0.0190512150008726
Day27_cold_Rep1_A06_IMG_3676.JPG	Day27	cold	Rep1	A06	3676	[b'rep1_day27_cold']	rep1	day27	cold	6	ruler	120017	NA	NA	43894.3674976916	NA	NA	NA	NA	NA	0.963994193379501	0.94087551462364	0.95	0.908831298636396	0.0190512150008726
Day27_cold_Rep1_A06_IMG_3676.JPG	Day27	cold	Rep1	A06	3676	[b'rep1_day27_cold']	rep1	day27	cold	7	seed	4782	0.0363144542425364	5	43894.3674976916	NA	NA	NA	NA	NA	NA	NA	NA	NA	NA
Day27_cold_Rep1_A06_IMG_3676.JPG	Day27	cold	Rep1	A06	3676	[b'rep1_day27_cold']	rep1	day27	cold	8	seedling	35922	0.272791264178251	5	43894.3674976916	NA	NA	NA	NA	NA	NA	NA	NA	NA	NA
Day27_cold_Rep1_A06_IMG_3676.JPG	Day27	cold	Rep1	A06	3676	[b'rep1_day27_cold']	rep1	day27	cold	9	seedling	67818	0.515009129615294	5	43894.3674976916	NA	NA	NA	NA	NA	NA	NA	NA	NA	NA
Day27_cold_Rep1_A06_IMG_3676.JPG	Day27	cold	Rep1	A06	3676	[b'rep1_day27_cold']	rep1	day27	cold	10	seedling	70047	0.531936130557706	5	43894.3674976916	NA	NA	NA	NA	NA	NA	NA	NA	NA	NA
Day27_cold_Rep1_A06_IMG_3676.JPG	Day27	cold	Rep1	A06	3676	[b'rep1_day27_cold']	rep1	day27	cold	11	seedling	79279	0.602043834774999	5	43894.3674976916	NA	NA	NA	NA	NA	NA	NA	NA	NA	NA
Day27_cold_Rep1_A06_IMG_3676.JPG	Day27	cold	Rep1	A06	3676	[b'rep1_day27_cold']	rep1	day27	cold	12	seedling	30291	0.230029513479856	5	43894.3674976916	NA	NA	NA	NA	NA	NA	NA	NA	NA	NA
Day27_cold_Rep1_A06_IMG_3676.JPG	Day27	cold	Rep1	A06	3676	[b'rep1_day27_cold']	rep1	day27	cold	13	seedling	53995	0.410037423008313	5	43894.3674976916	NA	NA	NA	NA	NA	NA	NA	NA	NA	NA
Day27_cold_Rep1_A06_IMG_3676.JPG	Day27	cold	Rep1	A06	3676	[b'rep1_day27_cold']	rep1	day27	cold	14	seedling	43286	0.328713397394904	5	43894.3674976916	NA	NA	NA	NA	NA	NA	NA	NA	NA	NA
Day27_cold_Rep1_A06_IMG_3676.JPG	Day27	cold	Rep1	A06	3676	[b'rep1_day27_cold']	rep1	day27	cold	15	seedling	56864	0.431824576756084	5	43894.3674976916	NA	NA	NA	NA	NA	NA	NA	NA	NA	NA
Day27_cold_Rep1_A06_IMG_3676.JPG	Day27	cold	Rep1	A06	3676	[b'rep1_day27_cold']	rep1	day27	cold	16	seedling	44186	0.335547987277439	5	43894.3674976916	NA	NA	NA	NA	NA	NA	NA	NA	NA	NA
Day27_cold_Rep1_A06_IMG_3676.JPG	Day27	cold	Rep1	A06	3676	[b'rep1_day27_cold']	rep1	day27	cold	17	seedling	48627	0.369272891353371	5	43894.3674976916	NA	NA	NA	NA	NA	NA	NA	NA	NA	NA
Day27_cold_Rep1_A06_IMG_3676.JPG	Day27	cold	Rep1	A06	3676	[b'rep1_day27_cold']	rep1	day27	cold	18	seedling	32028	0.243220271953149	5	43894.3674976916	NA	NA	NA	NA	NA	NA	NA	NA	NA	NA
Day17_cold_Rep1_A22_IMG_1971.JPG	Day17	cold	Rep1	A22	1971	[b'rep1_day17_cold']	rep1	day17	cold	1	qrcode	1066980	8.01202657503245	NA	44390.7663896584	NA	NA	NA	NA	NA	NA	NA	NA	NA	NA
Day17_cold_Rep1_A22_IMG_1971.JPG	Day17	cold	Rep1	A22	1971	[b'rep1_day17_cold']	rep1	day17	cold	2	ruler	114006	NA	NA	44390.7663896584	NA	NA	NA	NA	NA	0.959470501715967	0.939358438587071	0.95	0.900473933649289	0.0226746247728842
Day17_cold_Rep1_A22_IMG_1971.JPG	Day17	cold	Rep1	A22	1971	[b'rep1_day17_cold']	rep1	day17	cold	3	ruler	115716	NA	NA	44390.7663896584	NA	NA	NA	NA	NA	0.959470501715967	0.939358438587071	0.95	0.900473933649289	0.0226746247728842
Day17_cold_Rep1_A22_IMG_1971.JPG	Day17	cold	Rep1	A22	1971	[b'rep1_day17_cold']	rep1	day17	cold	4	ruler	120188	NA	NA	44390.7663896584	NA	NA	NA	NA	NA	0.959470501715967	0.939358438587071	0.95	0.900473933649289	0.0226746247728842
Day17_cold_Rep1_A22_IMG_1971.JPG	Day17	cold	Rep1	A22	1971	[b'rep1_day17_cold']	rep1	day17	cold	5	ruler	125315	NA	NA	44390.7663896584	NA	NA	NA	NA	NA	0.959470501715967	0.939358438587071	0.95	0.900473933649289	0.0226746247728842
Day17_cold_Rep1_A22_IMG_1971.JPG	Day17	cold	Rep1	A22	1971	[b'rep1_day17_cold']	rep1	day17	cold	6	ruler	123036	NA	NA	44390.7663896584	NA	NA	NA	NA	NA	0.959470501715967	0.939358438587071	0.95	0.900473933649289	0.0226746247728842
Day17_cold_Rep1_A22_IMG_1971.JPG	Day17	cold	Rep1	A22	1971	[b'rep1_day17_cold']	rep1	day17	cold	7	seedling	36855	0.276746742603255	5	44390.7663896584	NA	NA	NA	NA	NA	NA	NA	NA	NA	NA
Day17_cold_Rep1_A22_IMG_1971.JPG	Day17	cold	Rep1	A22	1971	[b'rep1_day17_cold']	rep1	day17	cold	8	seedling	24529	0.184189956568043	5	44390.7663896584	NA	NA	NA	NA	NA	NA	NA	NA	NA	NA
Day17_cold_Rep1_A22_IMG_1971.JPG	Day17	cold	Rep1	A22	1971	[b'rep1_day17_cold']	rep1	day17	cold	9	seedling	18372	0.137956617965188	5	44390.7663896584	NA	NA	NA	NA	NA	NA	NA	NA	NA	NA
Day17_cold_Rep1_A22_IMG_1971.JPG	Day17	cold	Rep1	A22	1971	[b'rep1_day17_cold']	rep1	day17	cold	10	seedling	32191	0.24172444420408	5	44390.7663896584	NA	NA	NA	NA	NA	NA	NA	NA	NA	NA
Day17_cold_Rep1_A22_IMG_1971.JPG	Day17	cold	Rep1	A22	1971	[b'rep1_day17_cold']	rep1	day17	cold	11	seedling	8502	0.0638421057010683	5	44390.7663896584	NA	NA	NA	NA	NA	NA	NA	NA	NA	NA
Day17_cold_Rep1_A22_IMG_1971.JPG	Day17	cold	Rep1	A22	1971	[b'rep1_day17_cold']	rep1	day17	cold	12	seedling	13185	0.0990070764136187	5	44390.7663896584	NA	NA	NA	NA	NA	NA	NA	NA	NA	NA
Day17_cold_Rep1_A22_IMG_1971.JPG	Day17	cold	Rep1	A22	1971	[b'rep1_day17_cold']	rep1	day17	cold	13	seedling	10954	0.0822543431956601	5	44390.7663896584	NA	NA	NA	NA	NA	NA	NA	NA	NA	NA
Day17_cold_Rep1_A22_IMG_1971.JPG	Day17	cold	Rep1	A22	1971	[b'rep1_day17_cold']	rep1	day17	cold	14	seedling	15120	0.113537125170566	5	44390.7663896584	NA	NA	NA	NA	NA	NA	NA	NA	NA	NA
Day17_cold_Rep1_A22_IMG_1971.JPG	Day17	cold	Rep1	A22	1971	[b'rep1_day17_cold']	rep1	day17	cold	15	seedling	11544	0.0866846939794322	5	44390.7663896584	NA	NA	NA	NA	NA	NA	NA	NA	NA	NA
Day17_cold_Rep1_A22_IMG_1971.JPG	Day17	cold	Rep1	A22	1971	[b'rep1_day17_cold']	rep1	day17	cold	16	seedling	23151	0.173842459313742	5	44390.7663896584	NA	NA	NA	NA	NA	NA	NA	NA	NA	NA
Day04_RT_Rep1_A05_IMG_0692.JPG	Day04	RT	Rep1	A05	692	[b'rep1_day4_RT']	rep1	day4	RT	1	qrcode	1053343	7.80898212950869	NA	44962.8808864266	NA	NA	NA	NA	NA	NA	NA	NA	NA	NA
Day04_RT_Rep1_A05_IMG_0692.JPG	Day04	RT	Rep1	A05	692	[b'rep1_day4_RT']	rep1	day4	RT	2	ruler	119246	NA	NA	44962.8808864266	NA	NA	NA	NA	NA	0.982060659921611	0.944834791723635	0.95	0.896442894904749	0.0316191854674441
Day04_RT_Rep1_A05_IMG_0692.JPG	Day04	RT	Rep1	A05	692	[b'rep1_day4_RT']	rep1	day4	RT	3	ruler	118521	NA	NA	44962.8808864266	NA	NA	NA	NA	NA	0.982060659921611	0.944834791723635	0.95	0.896442894904749	0.0316191854674441
Day04_RT_Rep1_A05_IMG_0692.JPG	Day04	RT	Rep1	A05	692	[b'rep1_day4_RT']	rep1	day4	RT	4	ruler	121737	NA	NA	44962.8808864266	NA	NA	NA	NA	NA	0.982060659921611	0.944834791723635	0.95	0.896442894904749	0.0316191854674441
Day04_RT_Rep1_A05_IMG_0692.JPG	Day04	RT	Rep1	A05	692	[b'rep1_day4_RT']	rep1	day4	RT	5	ruler	123662	NA	NA	44962.8808864266	NA	NA	NA	NA	NA	0.982060659921611	0.944834791723635	0.95	0.896442894904749	0.0316191854674441
Day04_RT_Rep1_A05_IMG_0692.JPG	Day04	RT	Rep1	A05	692	[b'rep1_day4_RT']	rep1	day4	RT	6	ruler	122280	NA	NA	44962.8808864266	NA	NA	NA	NA	NA	0.982060659921611	0.944834791723635	0.95	0.896442894904749	0.0316191854674441
Day04_RT_Rep1_A05_IMG_0692.JPG	Day04	RT	Rep1	A05	692	[b'rep1_day4_RT']	rep1	day4	RT	7	seed	4308	0.0319374553340398	5	44962.8808864266	NA	NA	NA	NA	NA	NA	NA	NA	NA	NA
Day04_RT_Rep1_A05_IMG_0692.JPG	Day04	RT	Rep1	A05	692	[b'rep1_day4_RT']	rep1	day4	RT	8	seedling	62742	0.465139234579462	5	44962.8808864266	NA	NA	NA	NA	NA	NA	NA	NA	NA	NA
Day04_RT_Rep1_A05_IMG_0692.JPG	Day04	RT	Rep1	A05	692	[b'rep1_day4_RT']	rep1	day4	RT	9	seedling	66284	0.49139793160666	5	44962.8808864266	NA	NA	NA	NA	NA	NA	NA	NA	NA	NA
Day04_RT_Rep1_A05_IMG_0692.JPG	Day04	RT	Rep1	A05	692	[b'rep1_day4_RT']	rep1	day4	RT	10	seedling	54267	0.402309630597107	5	44962.8808864266	NA	NA	NA	NA	NA	NA	NA	NA	NA	NA
Day04_RT_Rep1_A05_IMG_0692.JPG	Day04	RT	Rep1	A05	692	[b'rep1_day4_RT']	rep1	day4	RT	11	seedling	66607	0.493792499404454	5	44962.8808864266	NA	NA	NA	NA	NA	NA	NA	NA	NA	NA
Day04_RT_Rep1_A05_IMG_0692.JPG	Day04	RT	Rep1	A05	692	[b'rep1_day4_RT']	rep1	day4	RT	12	seedling	63108	0.467852583848789	5	44962.8808864266	NA	NA	NA	NA	NA	NA	NA	NA	NA	NA
Day04_RT_Rep1_A05_IMG_0692.JPG	Day04	RT	Rep1	A05	692	[b'rep1_day4_RT']	rep1	day4	RT	13	seedling	39662	0.294035133114829	5	44962.8808864266	NA	NA	NA	NA	NA	NA	NA	NA	NA	NA
Day04_RT_Rep1_A05_IMG_0692.JPG	Day04	RT	Rep1	A05	692	[b'rep1_day4_RT']	rep1	day4	RT	14	seedling	25737	0.190801830996328	5	44962.8808864266	NA	NA	NA	NA	NA	NA	NA	NA	NA	NA
Day04_RT_Rep1_A05_IMG_0692.JPG	Day04	RT	Rep1	A05	692	[b'rep1_day4_RT']	rep1	day4	RT	15	seedling	35183	0.260829965417252	5	44962.8808864266	NA	NA	NA	NA	NA	NA	NA	NA	NA	NA
Day04_RT_Rep1_A05_IMG_0692.JPG	Day04	RT	Rep1	A05	692	[b'rep1_day4_RT']	rep1	day4	RT	16	seedling	87633	0.649669225461446	5	44962.8808864266	NA	NA	NA	NA	NA	NA	NA	NA	NA	NA
Day04_RT_Rep1_A05_IMG_0692.JPG	Day04	RT	Rep1	A05	692	[b'rep1_day4_RT']	rep1	day4	RT	17	seedling	34213	0.253638848501277	5	44962.8808864266	NA	NA	NA	NA	NA	NA	NA	NA	NA	NA
Day04_RT_Rep1_A05_IMG_0692.JPG	Day04	RT	Rep1	A05	692	[b'rep1_day4_RT']	rep1	day4	RT	18	seedling	40205	0.298060675883257	5	44962.8808864266	NA	NA	NA	NA	NA	NA	NA	NA	NA	NA
Day04_RT_Rep1_A05_IMG_0692.JPG	Day04	RT	Rep1	A05	692	[b'rep1_day4_RT']	rep1	day4	RT	19	seedling	39918	0.295932994898839	5	44962.8808864266	NA	NA	NA	NA	NA	NA	NA	NA	NA	NA
Day04_RT_Rep1_A05_IMG_0692.JPG	Day04	RT	Rep1	A05	692	[b'rep1_day4_RT']	rep1	day4	RT	20	seedling	21783	0.161488762660489	5	44962.8808864266	NA	NA	NA	NA	NA	NA	NA	NA	NA	NA
Day06_cold_Rep2_A42_IMG_2807.JPG	Day06	cold	Rep2	A42	2807	[b'rep2_day6_cold']	rep2	day6	cold	1	qrcode	1280610	8.74528420741996	NA	48811.4496768236	NA	NA	NA	NA	NA	NA	NA	NA	NA	NA
Day06_cold_Rep2_A42_IMG_2807.JPG	Day06	cold	Rep2	A42	2807	[b'rep2_day6_cold']	rep2	day6	cold	2	ruler	125805	NA	NA	48811.4496768236	NA	NA	NA	NA	NA	0.959064108061749	0.936332547169811	0.95	0.906818181818182	0.021006312303748
Day06_cold_Rep2_A42_IMG_2807.JPG	Day06	cold	Rep2	A42	2807	[b'rep2_day6_cold']	rep2	day6	cold	3	ruler	124191	NA	NA	48811.4496768236	NA	NA	NA	NA	NA	0.959064108061749	0.936332547169811	0.95	0.906818181818182	0.021006312303748
Day06_cold_Rep2_A42_IMG_2807.JPG	Day06	cold	Rep2	A42	2807	[b'rep2_day6_cold']	rep2	day6	cold	4	ruler	133701	NA	NA	48811.4496768236	NA	NA	NA	NA	NA	0.959064108061749	0.936332547169811	0.95	0.906818181818182	0.021006312303748
Day06_cold_Rep2_A42_IMG_2807.JPG	Day06	cold	Rep2	A42	2807	[b'rep2_day6_cold']	rep2	day6	cold	5	ruler	135512	NA	NA	48811.4496768236	NA	NA	NA	NA	NA	0.959064108061749	0.936332547169811	0.95	0.906818181818182	0.021006312303748
Day06_cold_Rep2_A42_IMG_2807.JPG	Day06	cold	Rep2	A42	2807	[b'rep2_day6_cold']	rep2	day6	cold	6	ruler	132157	NA	NA	48811.4496768236	NA	NA	NA	NA	NA	0.959064108061749	0.936332547169811	0.95	0.906818181818182	0.021006312303748
Day06_cold_Rep2_A42_IMG_2807.JPG	Day06	cold	Rep2	A42	2807	[b'rep2_day6_cold']	rep2	day6	cold	7	seed	6641	0.0453513813116218	5	48811.4496768236	NA	NA	NA	NA	NA	NA	NA	NA	NA	NA
Day06_cold_Rep2_A42_IMG_2807.JPG	Day06	cold	Rep2	A42	2807	[b'rep2_day6_cold']	rep2	day6	cold	8	seed	5009	0.0342064552010109	5	48811.4496768236	NA	NA	NA	NA	NA	NA	NA	NA	NA	NA
Day06_cold_Rep2_A42_IMG_2807.JPG	Day06	cold	Rep2	A42	2807	[b'rep2_day6_cold']	rep2	day6	cold	9	seed	5256	0.0358932179150556	5	48811.4496768236	NA	NA	NA	NA	NA	NA	NA	NA	NA	NA
Day06_cold_Rep2_A42_IMG_2807.JPG	Day06	cold	Rep2	A42	2807	[b'rep2_day6_cold']	rep2	day6	cold	10	seedling	18592	0.126964746475783	5	48811.4496768236	NA	NA	NA	NA	NA	NA	NA	NA	NA	NA
Day06_cold_Rep2_A42_IMG_2807.JPG	Day06	cold	Rep2	A42	2807	[b'rep2_day6_cold']	rep2	day6	cold	11	seedling	15690	0.107146991835468	5	48811.4496768236	NA	NA	NA	NA	NA	NA	NA	NA	NA	NA
Day06_cold_Rep2_A42_IMG_2807.JPG	Day06	cold	Rep2	A42	2807	[b'rep2_day6_cold']	rep2	day6	cold	12	seedling	8454	0.0577323562126864	5	48811.4496768236	NA	NA	NA	NA	NA	NA	NA	NA	NA	NA
Day06_cold_Rep2_A42_IMG_2807.JPG	Day06	cold	Rep2	A42	2807	[b'rep2_day6_cold']	rep2	day6	cold	13	seedling	5784	0.0394989293037826	5	48811.4496768236	NA	NA	NA	NA	NA	NA	NA	NA	NA	NA
Day06_cold_Rep2_A42_IMG_2807.JPG	Day06	cold	Rep2	A42	2807	[b'rep2_day6_cold']	rep2	day6	cold	14	seedling	6727	0.0459386752120584	5	48811.4496768236	NA	NA	NA	NA	NA	NA	NA	NA	NA	NA
Day06_cold_Rep2_A42_IMG_2807.JPG	Day06	cold	Rep2	A42	2807	[b'rep2_day6_cold']	rep2	day6	cold	15	seedling	5185	0.0354083589972533	5	48811.4496768236	NA	NA	NA	NA	NA	NA	NA	NA	NA	NA
Day06_cold_Rep2_A42_IMG_2807.JPG	Day06	cold	Rep2	A42	2807	[b'rep2_day6_cold']	rep2	day6	cold	16	seedling	6544	0.04468896842392	5	48811.4496768236	NA	NA	NA	NA	NA	NA	NA	NA	NA	NA
Day28_cold_Rep3_A37_IMG_7176.JPG	Day28	cold	Rep3	A37	7176	[b'rep3_day28_cold']	rep3	day28	cold	1	qrcode	1108961	8.62263013586512	NA	42870.1754385965	NA	NA	NA	NA	NA	NA	NA	NA	NA	NA
Day28_cold_Rep3_A37_IMG_7176.JPG	Day28	cold	Rep3	A37	7176	[b'rep3_day28_cold']	rep3	day28	cold	2	ruler	117574	NA	NA	42870.1754385965	NA	NA	NA	NA	NA	0.963768115942029	0.933373230466027	0.95	0.894927536231884	0.030005761203545
Day28_cold_Rep3_A37_IMG_7176.JPG	Day28	cold	Rep3	A37	7176	[b'rep3_day28_cold']	rep3	day28	cold	3	ruler	111375	NA	NA	42870.1754385965	NA	NA	NA	NA	NA	0.963768115942029	0.933373230466027	0.95	0.894927536231884	0.030005761203545
Day28_cold_Rep3_A37_IMG_7176.JPG	Day28	cold	Rep3	A37	7176	[b'rep3_day28_cold']	rep3	day28	cold	4	ruler	116071	NA	NA	42870.1754385965	NA	NA	NA	NA	NA	0.963768115942029	0.933373230466027	0.95	0.894927536231884	0.030005761203545
Day28_cold_Rep3_A37_IMG_7176.JPG	Day28	cold	Rep3	A37	7176	[b'rep3_day28_cold']	rep3	day28	cold	5	ruler	117854	NA	NA	42870.1754385965	NA	NA	NA	NA	NA	0.963768115942029	0.933373230466027	0.95	0.894927536231884	0.030005761203545
Day28_cold_Rep3_A37_IMG_7176.JPG	Day28	cold	Rep3	A37	7176	[b'rep3_day28_cold']	rep3	day28	cold	6	ruler	111632	NA	NA	42870.1754385965	NA	NA	NA	NA	NA	0.963768115942029	0.933373230466027	0.95	0.894927536231884	0.030005761203545
Day28_cold_Rep3_A37_IMG_7176.JPG	Day28	cold	Rep3	A37	7176	[b'rep3_day28_cold']	rep3	day28	cold	7	seedling	59914	0.465856113930267	5	42870.1754385965	NA	NA	NA	NA	NA	NA	NA	NA	NA	NA
Day28_cold_Rep3_A37_IMG_7176.JPG	Day28	cold	Rep3	A37	7176	[b'rep3_day28_cold']	rep3	day28	cold	8	seedling	28529	0.2218247667376	5	42870.1754385965	NA	NA	NA	NA	NA	NA	NA	NA	NA	NA
Day28_cold_Rep3_A37_IMG_7176.JPG	Day28	cold	Rep3	A37	7176	[b'rep3_day28_cold']	rep3	day28	cold	9	seedling	27565	0.214329268292683	5	42870.1754385965	NA	NA	NA	NA	NA	NA	NA	NA	NA	NA
Day28_cold_Rep3_A37_IMG_7176.JPG	Day28	cold	Rep3	A37	7176	[b'rep3_day28_cold']	rep3	day28	cold	10	seedling	15159	0.117867490587658	5	42870.1754385965	NA	NA	NA	NA	NA	NA	NA	NA	NA	NA
Day28_cold_Rep3_A37_IMG_7176.JPG	Day28	cold	Rep3	A37	7176	[b'rep3_day28_cold']	rep3	day28	cold	11	seedling	82458	0.641145031920118	5	42870.1754385965	NA	NA	NA	NA	NA	NA	NA	NA	NA	NA
Day28_cold_Rep3_A37_IMG_7176.JPG	Day28	cold	Rep3	A37	7176	[b'rep3_day28_cold']	rep3	day28	cold	12	seedling	47143	0.366556310361761	5	42870.1754385965	NA	NA	NA	NA	NA	NA	NA	NA	NA	NA
Day28_cold_Rep3_A37_IMG_7176.JPG	Day28	cold	Rep3	A37	7176	[b'rep3_day28_cold']	rep3	day28	cold	13	seedling	8766	0.0681592732034703	5	42870.1754385965	NA	NA	NA	NA	NA	NA	NA	NA	NA	NA
Day28_cold_Rep3_A37_IMG_7176.JPG	Day28	cold	Rep3	A37	7176	[b'rep3_day28_cold']	rep3	day28	cold	14	seedling	68140	0.529816663938451	5	42870.1754385965	NA	NA	NA	NA	NA	NA	NA	NA	NA	NA
Day28_cold_Rep3_A37_IMG_7176.JPG	Day28	cold	Rep3	A37	7176	[b'rep3_day28_cold']	rep3	day28	cold	15	seedling	64094	0.498357341627108	5	42870.1754385965	NA	NA	NA	NA	NA	NA	NA	NA	NA	NA
Day43_cold_Rep2_A38_IMG_6001.JPG	Day43	cold	Rep2	A38	6001	[b'rep2_day43_cold']	rep2	day43	cold	1	qrcode	1086426	8.38678868360277	NA	43180.0554016621	NA	NA	NA	NA	NA	NA	NA	NA	NA	NA
Day43_cold_Rep2_A38_IMG_6001.JPG	Day43	cold	Rep2	A38	6001	[b'rep2_day43_cold']	rep2	day43	cold	2	ruler	111148	NA	NA	43180.0554016621	NA	NA	NA	NA	NA	0.96886741814278	0.941896745230078	0.95	0.917688966964329	0.0191182421148385
Day43_cold_Rep2_A38_IMG_6001.JPG	Day43	cold	Rep2	A38	6001	[b'rep2_day43_cold']	rep2	day43	cold	3	ruler	112066	NA	NA	43180.0554016621	NA	NA	NA	NA	NA	0.96886741814278	0.941896745230078	0.95	0.917688966964329	0.0191182421148385
Day43_cold_Rep2_A38_IMG_6001.JPG	Day43	cold	Rep2	A38	6001	[b'rep2_day43_cold']	rep2	day43	cold	4	ruler	117185	NA	NA	43180.0554016621	NA	NA	NA	NA	NA	0.96886741814278	0.941896745230078	0.95	0.917688966964329	0.0191182421148385
Day43_cold_Rep2_A38_IMG_6001.JPG	Day43	cold	Rep2	A38	6001	[b'rep2_day43_cold']	rep2	day43	cold	5	ruler	118705	NA	NA	43180.0554016621	NA	NA	NA	NA	NA	0.96886741814278	0.941896745230078	0.95	0.917688966964329	0.0191182421148385
Day43_cold_Rep2_A38_IMG_6001.JPG	Day43	cold	Rep2	A38	6001	[b'rep2_day43_cold']	rep2	day43	cold	6	ruler	116910	NA	NA	43180.0554016621	NA	NA	NA	NA	NA	0.96886741814278	0.941896745230078	0.95	0.917688966964329	0.0191182421148385
Day43_cold_Rep2_A38_IMG_6001.JPG	Day43	cold	Rep2	A38	6001	[b'rep2_day43_cold']	rep2	day43	cold	7	seedling	36371	0.2807700581644	5	43180.0554016621	NA	NA	NA	NA	NA	NA	NA	NA	NA	NA
Day43_cold_Rep2_A38_IMG_6001.JPG	Day43	cold	Rep2	A38	6001	[b'rep2_day43_cold']	rep2	day43	cold	8	seedling	56062	0.432776965186896	5	43180.0554016621	NA	NA	NA	NA	NA	NA	NA	NA	NA	NA
Day43_cold_Rep2_A38_IMG_6001.JPG	Day43	cold	Rep2	A38	6001	[b'rep2_day43_cold']	rep2	day43	cold	9	seedling	29796	0.230013600205286	5	43180.0554016621	NA	NA	NA	NA	NA	NA	NA	NA	NA	NA
Day43_cold_Rep2_A38_IMG_6001.JPG	Day43	cold	Rep2	A38	6001	[b'rep2_day43_cold']	rep2	day43	cold	10	seedling	37582	0.29011850996493	5	43180.0554016621	NA	NA	NA	NA	NA	NA	NA	NA	NA	NA
Day43_cold_Rep2_A38_IMG_6001.JPG	Day43	cold	Rep2	A38	6001	[b'rep2_day43_cold']	rep2	day43	cold	11	seedling	27447	0.211880228380806	5	43180.0554016621	NA	NA	NA	NA	NA	NA	NA	NA	NA	NA
Day43_cold_Rep2_A38_IMG_6001.JPG	Day43	cold	Rep2	A38	6001	[b'rep2_day43_cold']	rep2	day43	cold	12	seedling	74874	0.577998332050295	5	43180.0554016621	NA	NA	NA	NA	NA	NA	NA	NA	NA	NA
Day43_cold_Rep2_A38_IMG_6001.JPG	Day43	cold	Rep2	A38	6001	[b'rep2_day43_cold']	rep2	day43	cold	13	seedling	49589	0.382807907792319	5	43180.0554016621	NA	NA	NA	NA	NA	NA	NA	NA	NA	NA
Day43_cold_Rep2_A38_IMG_6001.JPG	Day43	cold	Rep2	A38	6001	[b'rep2_day43_cold']	rep2	day43	cold	14	seedling	39147	0.302199704901206	5	43180.0554016621	NA	NA	NA	NA	NA	NA	NA	NA	NA	NA
Day43_cold_Rep2_A38_IMG_6001.JPG	Day43	cold	Rep2	A38	6001	[b'rep2_day43_cold']	rep2	day43	cold	15	seedling	58700	0.453141305277564	5	43180.0554016621	NA	NA	NA	NA	NA	NA	NA	NA	NA	NA
Day43_cold_Rep2_A38_IMG_6001.JPG	Day43	cold	Rep2	A38	6001	[b'rep2_day43_cold']	rep2	day43	cold	16	seedling	73253	0.565484838764862	5	43180.0554016621	NA	NA	NA	NA	NA	NA	NA	NA	NA	NA
Day43_cold_Rep2_A38_IMG_6001.JPG	Day43	cold	Rep2	A38	6001	[b'rep2_day43_cold']	rep2	day43	cold	17	seedling	14649	0.113084616371568	5	43180.0554016621	NA	NA	NA	NA	NA	NA	NA	NA	NA	NA
Day43_cold_Rep2_A38_IMG_6001.JPG	Day43	cold	Rep2	A38	6001	[b'rep2_day43_cold']	rep2	day43	cold	18	seedling	84898	0.655379736549482	5	43180.0554016621	NA	NA	NA	NA	NA	NA	NA	NA	NA	NA
Day05_RT_Rep2_A35_IMG_2550.JPG	Day05	RT	Rep2	A35	2550	[b'rep2_day5_RT']	rep2	day5	RT	1	qrcode	1158050	8.68020534861509	NA	44470.9141274238	NA	NA	NA	NA	NA	NA	NA	NA	NA	NA
Day05_RT_Rep2_A35_IMG_2550.JPG	Day05	RT	Rep2	A35	2550	[b'rep2_day5_RT']	rep2	day5	RT	2	ruler	113496	NA	NA	44470.9141274238	NA	NA	NA	NA	NA	0.968715316315205	0.943089391416944	0.95	0.909625878653348	0.0230895555511382
Day05_RT_Rep2_A35_IMG_2550.JPG	Day05	RT	Rep2	A35	2550	[b'rep2_day5_RT']	rep2	day5	RT	3	ruler	116058	NA	NA	44470.9141274238	NA	NA	NA	NA	NA	0.968715316315205	0.943089391416944	0.95	0.909625878653348	0.0230895555511382
Day05_RT_Rep2_A35_IMG_2550.JPG	Day05	RT	Rep2	A35	2550	[b'rep2_day5_RT']	rep2	day5	RT	4	ruler	125882	NA	NA	44470.9141274238	NA	NA	NA	NA	NA	0.968715316315205	0.943089391416944	0.95	0.909625878653348	0.0230895555511382
Day05_RT_Rep2_A35_IMG_2550.JPG	Day05	RT	Rep2	A35	2550	[b'rep2_day5_RT']	rep2	day5	RT	5	ruler	120570	NA	NA	44470.9141274238	NA	NA	NA	NA	NA	0.968715316315205	0.943089391416944	0.95	0.909625878653348	0.0230895555511382
Day05_RT_Rep2_A35_IMG_2550.JPG	Day05	RT	Rep2	A35	2550	[b'rep2_day5_RT']	rep2	day5	RT	6	ruler	120405	NA	NA	44470.9141274238	NA	NA	NA	NA	NA	0.968715316315205	0.943089391416944	0.95	0.909625878653348	0.0230895555511382
Day05_RT_Rep2_A35_IMG_2550.JPG	Day05	RT	Rep2	A35	2550	[b'rep2_day5_RT']	rep2	day5	RT	7	seedling	62905	0.471506685768863	5	44470.9141274238	NA	NA	NA	NA	NA	NA	NA	NA	NA	NA
Day05_RT_Rep2_A35_IMG_2550.JPG	Day05	RT	Rep2	A35	2550	[b'rep2_day5_RT']	rep2	day5	RT	8	seedling	36989	0.277252377392965	5	44470.9141274238	NA	NA	NA	NA	NA	NA	NA	NA	NA	NA
Day05_RT_Rep2_A35_IMG_2550.JPG	Day05	RT	Rep2	A35	2550	[b'rep2_day5_RT']	rep2	day5	RT	9	seedling	64740	0.485260994144761	5	44470.9141274238	NA	NA	NA	NA	NA	NA	NA	NA	NA	NA
Day05_RT_Rep2_A35_IMG_2550.JPG	Day05	RT	Rep2	A35	2550	[b'rep2_day5_RT']	rep2	day5	RT	10	seedling	47671	0.357319691873261	5	44470.9141274238	NA	NA	NA	NA	NA	NA	NA	NA	NA	NA
Day05_RT_Rep2_A35_IMG_2550.JPG	Day05	RT	Rep2	A35	2550	[b'rep2_day5_RT']	rep2	day5	RT	11	seedling	67496	0.505918691084257	5	44470.9141274238	NA	NA	NA	NA	NA	NA	NA	NA	NA	NA
Day05_RT_Rep2_A35_IMG_2550.JPG	Day05	RT	Rep2	A35	2550	[b'rep2_day5_RT']	rep2	day5	RT	12	seedling	74181	0.556026348573564	5	44470.9141274238	NA	NA	NA	NA	NA	NA	NA	NA	NA	NA
Day05_RT_Rep2_A35_IMG_2550.JPG	Day05	RT	Rep2	A35	2550	[b'rep2_day5_RT']	rep2	day5	RT	13	seedling	70159	0.525879303185084	5	44470.9141274238	NA	NA	NA	NA	NA	NA	NA	NA	NA	NA
Day05_RT_Rep2_A35_IMG_2550.JPG	Day05	RT	Rep2	A35	2550	[b'rep2_day5_RT']	rep2	day5	RT	14	seedling	85801	0.643124475727752	5	44470.9141274238	NA	NA	NA	NA	NA	NA	NA	NA	NA	NA
Day05_RT_Rep2_A35_IMG_2550.JPG	Day05	RT	Rep2	A35	2550	[b'rep2_day5_RT']	rep2	day5	RT	15	seedling	52809	0.395831755325776	5	44470.9141274238	NA	NA	NA	NA	NA	NA	NA	NA	NA	NA
Day05_RT_Rep2_A35_IMG_2550.JPG	Day05	RT	Rep2	A35	2550	[b'rep2_day5_RT']	rep2	day5	RT	16	seedling	32161	0.241063930069349	5	44470.9141274238	NA	NA	NA	NA	NA	NA	NA	NA	NA	NA
Day05_RT_Rep2_A35_IMG_2550.JPG	Day05	RT	Rep2	A35	2550	[b'rep2_day5_RT']	rep2	day5	RT	17	seedling	34192	0.256287363481583	5	44470.9141274238	NA	NA	NA	NA	NA	NA	NA	NA	NA	NA
Day05_RT_Rep2_A35_IMG_2550.JPG	Day05	RT	Rep2	A35	2550	[b'rep2_day5_RT']	rep2	day5	RT	18	seedling	52164	0.390997134670487	5	44470.9141274238	NA	NA	NA	NA	NA	NA	NA	NA	NA	NA
Day05_RT_Rep2_A35_IMG_2550.JPG	Day05	RT	Rep2	A35	2550	[b'rep2_day5_RT']	rep2	day5	RT	19	seedling	35193	0.263790394917155	5	44470.9141274238	NA	NA	NA	NA	NA	NA	NA	NA	NA	NA
Day05_RT_Rep2_A35_IMG_2550.JPG	Day05	RT	Rep2	A35	2550	[b'rep2_day5_RT']	rep2	day5	RT	20	seedling	25830	0.193609692288526	5	44470.9141274238	NA	NA	NA	NA	NA	NA	NA	NA	NA	NA
Day05_RT_Rep2_A35_IMG_2550.JPG	Day05	RT	Rep2	A35	2550	[b'rep2_day5_RT']	rep2	day5	RT	21	seedling	25098	0.188122960009966	5	44470.9141274238	NA	NA	NA	NA	NA	NA	NA	NA	NA	NA
Day20_cold_Rep3_A25_IMG_6706.JPG	Day20	cold	Rep3	A25	6706	[b'rep3_day20_cold']	rep3	day20	cold	1	qrcode	1160279	8.91185434592046	NA	43398.3379501385	NA	NA	NA	NA	NA	NA	NA	NA	NA	NA
Day20_cold_Rep3_A25_IMG_6706.JPG	Day20	cold	Rep3	A25	6706	[b'rep3_day20_cold']	rep3	day20	cold	2	ruler	114210	NA	NA	43398.3379501385	NA	NA	NA	NA	NA	0.968627450980392	0.950981106034647	0.95	0.931553398058252	0.0138788352661388
Day20_cold_Rep3_A25_IMG_6706.JPG	Day20	cold	Rep3	A25	6706	[b'rep3_day20_cold']	rep3	day20	cold	3	ruler	115608	NA	NA	43398.3379501385	NA	NA	NA	NA	NA	0.968627450980392	0.950981106034647	0.95	0.931553398058252	0.0138788352661388
Day20_cold_Rep3_A25_IMG_6706.JPG	Day20	cold	Rep3	A25	6706	[b'rep3_day20_cold']	rep3	day20	cold	4	ruler	122244	NA	NA	43398.3379501385	NA	NA	NA	NA	NA	0.968627450980392	0.950981106034647	0.95	0.931553398058252	0.0138788352661388
Day20_cold_Rep3_A25_IMG_6706.JPG	Day20	cold	Rep3	A25	6706	[b'rep3_day20_cold']	rep3	day20	cold	5	ruler	119555	NA	NA	43398.3379501385	NA	NA	NA	NA	NA	0.968627450980392	0.950981106034647	0.95	0.931553398058252	0.0138788352661388
Day20_cold_Rep3_A25_IMG_6706.JPG	Day20	cold	Rep3	A25	6706	[b'rep3_day20_cold']	rep3	day20	cold	6	ruler	117501	NA	NA	43398.3379501385	NA	NA	NA	NA	NA	0.968627450980392	0.950981106034647	0.95	0.931553398058252	0.0138788352661388
Day20_cold_Rep3_A25_IMG_6706.JPG	Day20	cold	Rep3	A25	6706	[b'rep3_day20_cold']	rep3	day20	cold	7	seedling	26235	0.201505412719892	5	43398.3379501385	NA	NA	NA	NA	NA	NA	NA	NA	NA	NA
Day20_cold_Rep3_A25_IMG_6706.JPG	Day20	cold	Rep3	A25	6706	[b'rep3_day20_cold']	rep3	day20	cold	8	seedling	35025	0.269019518982817	5	43398.3379501385	NA	NA	NA	NA	NA	NA	NA	NA	NA	NA
Day20_cold_Rep3_A25_IMG_6706.JPG	Day20	cold	Rep3	A25	6706	[b'rep3_day20_cold']	rep3	day20	cold	9	seedling	16314	0.125304337835423	5	43398.3379501385	NA	NA	NA	NA	NA	NA	NA	NA	NA	NA
Day20_cold_Rep3_A25_IMG_6706.JPG	Day20	cold	Rep3	A25	6706	[b'rep3_day20_cold']	rep3	day20	cold	10	seedling	12829	0.0985367996868112	5	43398.3379501385	NA	NA	NA	NA	NA	NA	NA	NA	NA	NA
Day20_cold_Rep3_A25_IMG_6706.JPG	Day20	cold	Rep3	A25	6706	[b'rep3_day20_cold']	rep3	day20	cold	11	seedling	21675	0.166481029948681	5	43398.3379501385	NA	NA	NA	NA	NA	NA	NA	NA	NA	NA
Day20_cold_Rep3_A25_IMG_6706.JPG	Day20	cold	Rep3	A25	6706	[b'rep3_day20_cold']	rep3	day20	cold	12	seedling	15292	0.117454574854682	5	43398.3379501385	NA	NA	NA	NA	NA	NA	NA	NA	NA	NA
Day20_cold_Rep3_A25_IMG_6706.JPG	Day20	cold	Rep3	A25	6706	[b'rep3_day20_cold']	rep3	day20	cold	13	seedling	41530	0.31898302993166	5	43398.3379501385	NA	NA	NA	NA	NA	NA	NA	NA	NA	NA
Day20_cold_Rep3_A25_IMG_6706.JPG	Day20	cold	Rep3	A25	6706	[b'rep3_day20_cold']	rep3	day20	cold	14	seedling	16857	0.129475004468047	5	43398.3379501385	NA	NA	NA	NA	NA	NA	NA	NA	NA	NA
Day20_cold_Rep3_A25_IMG_6706.JPG	Day20	cold	Rep3	A25	6706	[b'rep3_day20_cold']	rep3	day20	cold	15	seedling	29577	0.227174598514055	5	43398.3379501385	NA	NA	NA	NA	NA	NA	NA	NA	NA	NA
Day05_RT_Rep2_A49_IMG_2531.JPG	Day05	RT	Rep2	A49	2531	[b'rep2_day5_RT']	rep2	day5	RT	1	qrcode	1151836	8.67216142487695	NA	44273.3148661126	NA	NA	NA	NA	NA	NA	NA	NA	NA	NA
Day05_RT_Rep2_A49_IMG_2531.JPG	Day05	RT	Rep2	A49	2531	[b'rep2_day5_RT']	rep2	day5	RT	2	ruler	114681	NA	NA	44273.3148661126	NA	NA	NA	NA	NA	0.959310313244184	0.935773493313794	0.95	0.900794559443121	0.0222827202630209
Day05_RT_Rep2_A49_IMG_2531.JPG	Day05	RT	Rep2	A49	2531	[b'rep2_day5_RT']	rep2	day5	RT	3	ruler	116661	NA	NA	44273.3148661126	NA	NA	NA	NA	NA	0.959310313244184	0.935773493313794	0.95	0.900794559443121	0.0222827202630209
Day05_RT_Rep2_A49_IMG_2531.JPG	Day05	RT	Rep2	A49	2531	[b'rep2_day5_RT']	rep2	day5	RT	4	ruler	121561	NA	NA	44273.3148661126	NA	NA	NA	NA	NA	0.959310313244184	0.935773493313794	0.95	0.900794559443121	0.0222827202630209
Day05_RT_Rep2_A49_IMG_2531.JPG	Day05	RT	Rep2	A49	2531	[b'rep2_day5_RT']	rep2	day5	RT	5	ruler	125397	NA	NA	44273.3148661126	NA	NA	NA	NA	NA	0.959310313244184	0.935773493313794	0.95	0.900794559443121	0.0222827202630209
Day05_RT_Rep2_A49_IMG_2531.JPG	Day05	RT	Rep2	A49	2531	[b'rep2_day5_RT']	rep2	day5	RT	6	ruler	119870	NA	NA	44273.3148661126	NA	NA	NA	NA	NA	0.959310313244184	0.935773493313794	0.95	0.900794559443121	0.0222827202630209
Day05_RT_Rep2_A49_IMG_2531.JPG	Day05	RT	Rep2	A49	2531	[b'rep2_day5_RT']	rep2	day5	RT	7	seedling	53922	0.405978184700092	5	44273.3148661126	NA	NA	NA	NA	NA	NA	NA	NA	NA	NA
Day05_RT_Rep2_A49_IMG_2531.JPG	Day05	RT	Rep2	A49	2531	[b'rep2_day5_RT']	rep2	day5	RT	8	seedling	45511	0.34265185200634	5	44273.3148661126	NA	NA	NA	NA	NA	NA	NA	NA	NA	NA
Day05_RT_Rep2_A49_IMG_2531.JPG	Day05	RT	Rep2	A49	2531	[b'rep2_day5_RT']	rep2	day5	RT	9	seedling	52579	0.395866751480771	5	44273.3148661126	NA	NA	NA	NA	NA	NA	NA	NA	NA	NA
Day05_RT_Rep2_A49_IMG_2531.JPG	Day05	RT	Rep2	A49	2531	[b'rep2_day5_RT']	rep2	day5	RT	10	seedling	38894	0.292832526904146	5	44273.3148661126	NA	NA	NA	NA	NA	NA	NA	NA	NA	NA
Day05_RT_Rep2_A49_IMG_2531.JPG	Day05	RT	Rep2	A49	2531	[b'rep2_day5_RT']	rep2	day5	RT	11	seedling	51024	0.384159172436807	5	44273.3148661126	NA	NA	NA	NA	NA	NA	NA	NA	NA	NA
Day05_RT_Rep2_A49_IMG_2531.JPG	Day05	RT	Rep2	A49	2531	[b'rep2_day5_RT']	rep2	day5	RT	12	seedling	34494	0.259704972053057	5	44273.3148661126	NA	NA	NA	NA	NA	NA	NA	NA	NA	NA
Day05_RT_Rep2_A49_IMG_2531.JPG	Day05	RT	Rep2	A49	2531	[b'rep2_day5_RT']	rep2	day5	RT	13	seedling	33728	0.253937765913072	5	44273.3148661126	NA	NA	NA	NA	NA	NA	NA	NA	NA	NA
Day05_RT_Rep2_A49_IMG_2531.JPG	Day05	RT	Rep2	A49	2531	[b'rep2_day5_RT']	rep2	day5	RT	14	seedling	80993	0.609795465921415	5	44273.3148661126	NA	NA	NA	NA	NA	NA	NA	NA	NA	NA
Day05_RT_Rep2_A49_IMG_2531.JPG	Day05	RT	Rep2	A49	2531	[b'rep2_day5_RT']	rep2	day5	RT	15	seedling	70622	0.531712313339451	5	44273.3148661126	NA	NA	NA	NA	NA	NA	NA	NA	NA	NA
Day05_RT_Rep2_A49_IMG_2531.JPG	Day05	RT	Rep2	A49	2531	[b'rep2_day5_RT']	rep2	day5	RT	16	seedling	27555	0.207461312254943	5	44273.3148661126	NA	NA	NA	NA	NA	NA	NA	NA	NA	NA
Day05_RT_Rep2_A49_IMG_2531.JPG	Day05	RT	Rep2	A49	2531	[b'rep2_day5_RT']	rep2	day5	RT	17	seedling	28780	0.216684324685076	5	44273.3148661126	NA	NA	NA	NA	NA	NA	NA	NA	NA	NA
Day05_RT_Rep2_A49_IMG_2531.JPG	Day05	RT	Rep2	A49	2531	[b'rep2_day5_RT']	rep2	day5	RT	18	seedling	63894	0.481057270376241	5	44273.3148661126	NA	NA	NA	NA	NA	NA	NA	NA	NA	NA
Day05_RT_Rep2_A49_IMG_2531.JPG	Day05	RT	Rep2	A49	2531	[b'rep2_day5_RT']	rep2	day5	RT	19	seedling	22205	0.167181217151915	5	44273.3148661126	NA	NA	NA	NA	NA	NA	NA	NA	NA	NA
Day05_RT_Rep2_A49_IMG_2531.JPG	Day05	RT	Rep2	A49	2531	[b'rep2_day5_RT']	rep2	day5	RT	20	seedling	41994	0.316172395094686	5	44273.3148661126	NA	NA	NA	NA	NA	NA	NA	NA	NA	NA
Day05_RT_Rep2_A49_IMG_2531.JPG	Day05	RT	Rep2	A49	2531	[b'rep2_day5_RT']	rep2	day5	RT	21	seedling	31956	0.24059639609577	5	44273.3148661126	NA	NA	NA	NA	NA	NA	NA	NA	NA	NA
Day05_RT_Rep2_A49_IMG_2531.JPG	Day05	RT	Rep2	A49	2531	[b'rep2_day5_RT']	rep2	day5	RT	22	seedling	75760	0.570396262617836	5	44273.3148661126	NA	NA	NA	NA	NA	NA	NA	NA	NA	NA
Day05_RT_Rep2_A49_IMG_2531.JPG	Day05	RT	Rep2	A49	2531	[b'rep2_day5_RT']	rep2	day5	RT	23	seedling	33215	0.250075394177025	5	44273.3148661126	NA	NA	NA	NA	NA	NA	NA	NA	NA	NA
Day05_RT_Rep2_A49_IMG_2531.JPG	Day05	RT	Rep2	A49	2531	[b'rep2_day5_RT']	rep2	day5	RT	24	seedling	26306	0.198057604071077	5	44273.3148661126	NA	NA	NA	NA	NA	NA	NA	NA	NA	NA
Day05_RT_Rep2_A49_IMG_2531.JPG	Day05	RT	Rep2	A49	2531	[b'rep2_day5_RT']	rep2	day5	RT	25	seedling	4745	0.0357250563110036	5	44273.3148661126	NA	NA	NA	NA	NA	NA	NA	NA	NA	NA
Day07_cold_Rep2_A13_IMG_2946.JPG	Day07	cold	Rep2	A13	2946	[b'rep2_day7_cold']	rep2	day7	cold	1	qrcode	1239132	8.75607098395697	NA	47172.2991689751	NA	NA	NA	NA	NA	NA	NA	NA	NA	NA
Day07_cold_Rep2_A13_IMG_2946.JPG	Day07	cold	Rep2	A13	2946	[b'rep2_day7_cold']	rep2	day7	cold	2	ruler	120638	NA	NA	47172.2991689751	NA	NA	NA	NA	NA	1.00016992353441	0.949396771452846	0.95	0.918861512319456	0.0290446669332417
Day07_cold_Rep2_A13_IMG_2946.JPG	Day07	cold	Rep2	A13	2946	[b'rep2_day7_cold']	rep2	day7	cold	3	ruler	121566	NA	NA	47172.2991689751	NA	NA	NA	NA	NA	1.00016992353441	0.949396771452846	0.95	0.918861512319456	0.0290446669332417
Day07_cold_Rep2_A13_IMG_2946.JPG	Day07	cold	Rep2	A13	2946	[b'rep2_day7_cold']	rep2	day7	cold	4	ruler	127785	NA	NA	47172.2991689751	NA	NA	NA	NA	NA	1.00016992353441	0.949396771452846	0.95	0.918861512319456	0.0290446669332417
Day07_cold_Rep2_A13_IMG_2946.JPG	Day07	cold	Rep2	A13	2946	[b'rep2_day7_cold']	rep2	day7	cold	5	ruler	127859	NA	NA	47172.2991689751	NA	NA	NA	NA	NA	1.00016992353441	0.949396771452846	0.95	0.918861512319456	0.0290446669332417
Day07_cold_Rep2_A13_IMG_2946.JPG	Day07	cold	Rep2	A13	2946	[b'rep2_day7_cold']	rep2	day7	cold	6	ruler	127719	NA	NA	47172.2991689751	NA	NA	NA	NA	NA	1.00016992353441	0.949396771452846	0.95	0.918861512319456	0.0290446669332417
Day07_cold_Rep2_A13_IMG_2946.JPG	Day07	cold	Rep2	A13	2946	[b'rep2_day7_cold']	rep2	day7	cold	7	seed	8862	0.0626214971930566	5	47172.2991689751	NA	NA	NA	NA	NA	NA	NA	NA	NA	NA
Day07_cold_Rep2_A13_IMG_2946.JPG	Day07	cold	Rep2	A13	2946	[b'rep2_day7_cold']	rep2	day7	cold	8	seed	10080	0.0712282432527658	5	47172.2991689751	NA	NA	NA	NA	NA	NA	NA	NA	NA	NA
Day07_cold_Rep2_A13_IMG_2946.JPG	Day07	cold	Rep2	A13	2946	[b'rep2_day7_cold']	rep2	day7	cold	9	seed	6711	0.0474218988560825	5	47172.2991689751	NA	NA	NA	NA	NA	NA	NA	NA	NA	NA
Day07_cold_Rep2_A13_IMG_2946.JPG	Day07	cold	Rep2	A13	2946	[b'rep2_day7_cold']	rep2	day7	cold	10	seed	7625	0.0538804915478511	5	47172.2991689751	NA	NA	NA	NA	NA	NA	NA	NA	NA	NA
Day07_cold_Rep2_A13_IMG_2946.JPG	Day07	cold	Rep2	A13	2946	[b'rep2_day7_cold']	rep2	day7	cold	11	seed	8389	0.0592791401435965	5	47172.2991689751	NA	NA	NA	NA	NA	NA	NA	NA	NA	NA
Day07_cold_Rep2_A13_IMG_2946.JPG	Day07	cold	Rep2	A13	2946	[b'rep2_day7_cold']	rep2	day7	cold	12	seed	7695	0.0543751321259953	5	47172.2991689751	NA	NA	NA	NA	NA	NA	NA	NA	NA	NA
Day07_cold_Rep2_A13_IMG_2946.JPG	Day07	cold	Rep2	A13	2946	[b'rep2_day7_cold']	rep2	day7	cold	13	seed	8931	0.0631090714772273	5	47172.2991689751	NA	NA	NA	NA	NA	NA	NA	NA	NA	NA
Day07_cold_Rep2_A13_IMG_2946.JPG	Day07	cold	Rep2	A13	2946	[b'rep2_day7_cold']	rep2	day7	cold	14	seed	8967	0.0633634580602729	5	47172.2991689751	NA	NA	NA	NA	NA	NA	NA	NA	NA	NA
Day07_cold_Rep2_A13_IMG_2946.JPG	Day07	cold	Rep2	A13	2946	[b'rep2_day7_cold']	rep2	day7	cold	15	seed	10023	0.070825464496277	5	47172.2991689751	NA	NA	NA	NA	NA	NA	NA	NA	NA	NA
Day07_cold_Rep2_A13_IMG_2946.JPG	Day07	cold	Rep2	A13	2946	[b'rep2_day7_cold']	rep2	day7	cold	16	seedling	12932	0.0913813136651555	5	47172.2991689751	NA	NA	NA	NA	NA	NA	NA	NA	NA	NA
Day22_cold_Rep2_A29_IMG_4432.JPG	Day22	cold	Rep2	A29	4432	[b'rep2_day22_cold']	rep2	day22	cold	1	qrcode	1190839	8.72694657371844	NA	45485.13388735	NA	NA	NA	NA	NA	NA	NA	NA	NA	NA
Day22_cold_Rep2_A29_IMG_4432.JPG	Day22	cold	Rep2	A29	4432	[b'rep2_day22_cold']	rep2	day22	cold	2	ruler	116706	NA	NA	45485.13388735	NA	NA	NA	NA	NA	0.977941176470588	0.948653226548836	0.95	0.914188069594035	0.0266223740755568
Day22_cold_Rep2_A29_IMG_4432.JPG	Day22	cold	Rep2	A29	4432	[b'rep2_day22_cold']	rep2	day22	cold	3	ruler	124427	NA	NA	45485.13388735	NA	NA	NA	NA	NA	0.977941176470588	0.948653226548836	0.95	0.914188069594035	0.0266223740755568
Day22_cold_Rep2_A29_IMG_4432.JPG	Day22	cold	Rep2	A29	4432	[b'rep2_day22_cold']	rep2	day22	cold	4	ruler	123151	NA	NA	45485.13388735	NA	NA	NA	NA	NA	0.977941176470588	0.948653226548836	0.95	0.914188069594035	0.0266223740755568
Day22_cold_Rep2_A29_IMG_4432.JPG	Day22	cold	Rep2	A29	4432	[b'rep2_day22_cold']	rep2	day22	cold	5	ruler	123203	NA	NA	45485.13388735	NA	NA	NA	NA	NA	0.977941176470588	0.948653226548836	0.95	0.914188069594035	0.0266223740755568
Day22_cold_Rep2_A29_IMG_4432.JPG	Day22	cold	Rep2	A29	4432	[b'rep2_day22_cold']	rep2	day22	cold	6	ruler	115473	NA	NA	45485.13388735	NA	NA	NA	NA	NA	0.977941176470588	0.948653226548836	0.95	0.914188069594035	0.0266223740755568
Day22_cold_Rep2_A29_IMG_4432.JPG	Day22	cold	Rep2	A29	4432	[b'rep2_day22_cold']	rep2	day22	cold	7	seedling	37974	0.278288726847529	5	45485.13388735	NA	NA	NA	NA	NA	NA	NA	NA	NA	NA
Day22_cold_Rep2_A29_IMG_4432.JPG	Day22	cold	Rep2	A29	4432	[b'rep2_day22_cold']	rep2	day22	cold	8	seedling	45658	0.334600165650299	5	45485.13388735	NA	NA	NA	NA	NA	NA	NA	NA	NA	NA
Day22_cold_Rep2_A29_IMG_4432.JPG	Day22	cold	Rep2	A29	4432	[b'rep2_day22_cold']	rep2	day22	cold	9	seedling	84024	0.615761625971368	5	45485.13388735	NA	NA	NA	NA	NA	NA	NA	NA	NA	NA
Day22_cold_Rep2_A29_IMG_4432.JPG	Day22	cold	Rep2	A29	4432	[b'rep2_day22_cold']	rep2	day22	cold	10	seedling	36532	0.267721171569861	5	45485.13388735	NA	NA	NA	NA	NA	NA	NA	NA	NA	NA
Day22_cold_Rep2_A29_IMG_4432.JPG	Day22	cold	Rep2	A29	4432	[b'rep2_day22_cold']	rep2	day22	cold	11	seedling	71638	0.524992042289547	5	45485.13388735	NA	NA	NA	NA	NA	NA	NA	NA	NA	NA
Day22_cold_Rep2_A29_IMG_4432.JPG	Day22	cold	Rep2	A29	4432	[b'rep2_day22_cold']	rep2	day22	cold	12	seedling	41837	0.306598342684996	5	45485.13388735	NA	NA	NA	NA	NA	NA	NA	NA	NA	NA
Day22_cold_Rep2_A29_IMG_4432.JPG	Day22	cold	Rep2	A29	4432	[b'rep2_day22_cold']	rep2	day22	cold	13	seedling	23378	0.17132337536845	5	45485.13388735	NA	NA	NA	NA	NA	NA	NA	NA	NA	NA
Day22_cold_Rep2_A29_IMG_4432.JPG	Day22	cold	Rep2	A29	4432	[b'rep2_day22_cold']	rep2	day22	cold	14	seedling	14015	0.102707550080795	5	45485.13388735	NA	NA	NA	NA	NA	NA	NA	NA	NA	NA
Day22_cold_Rep2_A29_IMG_4432.JPG	Day22	cold	Rep2	A29	4432	[b'rep2_day22_cold']	rep2	day22	cold	15	seedling	36203	0.265310127404568	5	45485.13388735	NA	NA	NA	NA	NA	NA	NA	NA	NA	NA
Day22_cold_Rep2_A29_IMG_4432.JPG	Day22	cold	Rep2	A29	4432	[b'rep2_day22_cold']	rep2	day22	cold	16	seedling	38066	0.278962939805604	5	45485.13388735	NA	NA	NA	NA	NA	NA	NA	NA	NA	NA
Day22_cold_Rep2_A29_IMG_4432.JPG	Day22	cold	Rep2	A29	4432	[b'rep2_day22_cold']	rep2	day22	cold	17	seedling	45038	0.330056556585005	5	45485.13388735	NA	NA	NA	NA	NA	NA	NA	NA	NA	NA
Day22_cold_Rep2_A29_IMG_4432.JPG	Day22	cold	Rep2	A29	4432	[b'rep2_day22_cold']	rep2	day22	cold	18	seedling	19866	0.145586028534076	5	45485.13388735	NA	NA	NA	NA	NA	NA	NA	NA	NA	NA
Day22_cold_Rep2_A29_IMG_4432.JPG	Day22	cold	Rep2	A29	4432	[b'rep2_day22_cold']	rep2	day22	cold	19	seedling	51654	0.378541262352721	5	45485.13388735	NA	NA	NA	NA	NA	NA	NA	NA	NA	NA
Day28_cold_Rep2_A02_IMG_4779.JPG	Day28	cold	Rep2	A02	4779	[b'rep2_day28_cold']	rep2	day28	cold	1	qrcode	1067253	8.79020800631525	NA	40471.2834718375	NA	NA	NA	NA	NA	NA	NA	NA	NA	NA
Day28_cold_Rep2_A02_IMG_4779.JPG	Day28	cold	Rep2	A02	4779	[b'rep2_day28_cold']	rep2	day28	cold	2	ruler	106083	NA	NA	40471.2834718375	NA	NA	NA	NA	NA	0.9740176667682	0.944458574474566	0.95	0.912237282972891	0.0223736880960891
Day28_cold_Rep2_A02_IMG_4779.JPG	Day28	cold	Rep2	A02	4779	[b'rep2_day28_cold']	rep2	day28	cold	3	ruler	112074	NA	NA	40471.2834718375	NA	NA	NA	NA	NA	0.9740176667682	0.944458574474566	0.95	0.912237282972891	0.0223736880960891
Day28_cold_Rep2_A02_IMG_4779.JPG	Day28	cold	Rep2	A02	4779	[b'rep2_day28_cold']	rep2	day28	cold	4	ruler	112485	NA	NA	40471.2834718375	NA	NA	NA	NA	NA	0.9740176667682	0.944458574474566	0.95	0.912237282972891	0.0223736880960891
Day28_cold_Rep2_A02_IMG_4779.JPG	Day28	cold	Rep2	A02	4779	[b'rep2_day28_cold']	rep2	day28	cold	5	ruler	103968	NA	NA	40471.2834718375	NA	NA	NA	NA	NA	0.9740176667682	0.944458574474566	0.95	0.912237282972891	0.0223736880960891
Day28_cold_Rep2_A02_IMG_4779.JPG	Day28	cold	Rep2	A02	4779	[b'rep2_day28_cold']	rep2	day28	cold	6	ruler	109576	NA	NA	40471.2834718375	NA	NA	NA	NA	NA	0.9740176667682	0.944458574474566	0.95	0.912237282972891	0.0223736880960891
Day28_cold_Rep2_A02_IMG_4779.JPG	Day28	cold	Rep2	A02	4779	[b'rep2_day28_cold']	rep2	day28	cold	7	seedling	49728	0.409574359348762	5	40471.2834718375	NA	NA	NA	NA	NA	NA	NA	NA	NA	NA
Day28_cold_Rep2_A02_IMG_4779.JPG	Day28	cold	Rep2	A02	4779	[b'rep2_day28_cold']	rep2	day28	cold	8	seedling	54855	0.451801831605461	5	40471.2834718375	NA	NA	NA	NA	NA	NA	NA	NA	NA	NA
Day28_cold_Rep2_A02_IMG_4779.JPG	Day28	cold	Rep2	A02	4779	[b'rep2_day28_cold']	rep2	day28	cold	9	seedling	40086	0.330160025918084	5	40471.2834718375	NA	NA	NA	NA	NA	NA	NA	NA	NA	NA
Day28_cold_Rep2_A02_IMG_4779.JPG	Day28	cold	Rep2	A02	4779	[b'rep2_day28_cold']	rep2	day28	cold	10	seedling	43181	0.355651351573337	5	40471.2834718375	NA	NA	NA	NA	NA	NA	NA	NA	NA	NA
Day28_cold_Rep2_A02_IMG_4779.JPG	Day28	cold	Rep2	A02	4779	[b'rep2_day28_cold']	rep2	day28	cold	11	seedling	44684	0.368030499379426	5	40471.2834718375	NA	NA	NA	NA	NA	NA	NA	NA	NA	NA
Day28_cold_Rep2_A02_IMG_4779.JPG	Day28	cold	Rep2	A02	4779	[b'rep2_day28_cold']	rep2	day28	cold	12	seedling	33458	0.275569878440534	5	40471.2834718375	NA	NA	NA	NA	NA	NA	NA	NA	NA	NA
Day28_cold_Rep2_A02_IMG_4779.JPG	Day28	cold	Rep2	A02	4779	[b'rep2_day28_cold']	rep2	day28	cold	13	seedling	45148	0.371852139154559	5	40471.2834718375	NA	NA	NA	NA	NA	NA	NA	NA	NA	NA
Day28_cold_Rep2_A02_IMG_4779.JPG	Day28	cold	Rep2	A02	4779	[b'rep2_day28_cold']	rep2	day28	cold	14	seedling	43802	0.360766089289625	5	40471.2834718375	NA	NA	NA	NA	NA	NA	NA	NA	NA	NA
Day28_cold_Rep2_A02_IMG_4779.JPG	Day28	cold	Rep2	A02	4779	[b'rep2_day28_cold']	rep2	day28	cold	15	seedling	39507	0.325391212491786	5	40471.2834718375	NA	NA	NA	NA	NA	NA	NA	NA	NA	NA
Day28_cold_Rep2_A02_IMG_4779.JPG	Day28	cold	Rep2	A02	4779	[b'rep2_day28_cold']	rep2	day28	cold	16	seedling	39253	0.323299194166606	5	40471.2834718375	NA	NA	NA	NA	NA	NA	NA	NA	NA	NA
Day28_cold_Rep2_A02_IMG_4779.JPG	Day28	cold	Rep2	A02	4779	[b'rep2_day28_cold']	rep2	day28	cold	17	seedling	28199	0.232255215558151	5	40471.2834718375	NA	NA	NA	NA	NA	NA	NA	NA	NA	NA
Day28_cold_Rep2_A02_IMG_4779.JPG	Day28	cold	Rep2	A02	4779	[b'rep2_day28_cold']	rep2	day28	cold	18	seedling	43012	0.354259418120756	5	40471.2834718375	NA	NA	NA	NA	NA	NA	NA	NA	NA	NA
Day28_cold_Rep2_A02_IMG_4779.JPG	Day28	cold	Rep2	A02	4779	[b'rep2_day28_cold']	rep2	day28	cold	19	seedling	16391	0.135001072315105	5	40471.2834718375	NA	NA	NA	NA	NA	NA	NA	NA	NA	NA
Day02_cold_Rep1_A56_IMG_0494.JPG	Day02	cold	Rep1	A56	494	[b'rep1_day2_cold']	rep1	day2	cold	1	qrcode	1048640	7.93724661382983	NA	44038.7811634349	NA	NA	NA	NA	NA	NA	NA	NA	NA	NA
Day02_cold_Rep1_A56_IMG_0494.JPG	Day02	cold	Rep1	A56	494	[b'rep1_day2_cold']	rep1	day2	cold	2	ruler	115371	NA	NA	44038.7811634349	NA	NA	NA	NA	NA	0.968635243806071	0.940496908845814	0.95	0.905354901687352	0.0243229322318272
Day02_cold_Rep1_A56_IMG_0494.JPG	Day02	cold	Rep1	A56	494	[b'rep1_day2_cold']	rep1	day2	cold	3	ruler	115758	NA	NA	44038.7811634349	NA	NA	NA	NA	NA	0.968635243806071	0.940496908845814	0.95	0.905354901687352	0.0243229322318272
Day02_cold_Rep1_A56_IMG_0494.JPG	Day02	cold	Rep1	A56	494	[b'rep1_day2_cold']	rep1	day2	cold	4	ruler	121470	NA	NA	44038.7811634349	NA	NA	NA	NA	NA	0.968635243806071	0.940496908845814	0.95	0.905354901687352	0.0243229322318272
Day02_cold_Rep1_A56_IMG_0494.JPG	Day02	cold	Rep1	A56	494	[b'rep1_day2_cold']	rep1	day2	cold	5	ruler	123060	NA	NA	44038.7811634349	NA	NA	NA	NA	NA	0.968635243806071	0.940496908845814	0.95	0.905354901687352	0.0243229322318272
Day02_cold_Rep1_A56_IMG_0494.JPG	Day02	cold	Rep1	A56	494	[b'rep1_day2_cold']	rep1	day2	cold	6	ruler	119235	NA	NA	44038.7811634349	NA	NA	NA	NA	NA	0.968635243806071	0.940496908845814	0.95	0.905354901687352	0.0243229322318272
Day02_cold_Rep1_A56_IMG_0494.JPG	Day02	cold	Rep1	A56	494	[b'rep1_day2_cold']	rep1	day2	cold	7	seed	5976	0.0452328594791798	5	44038.7811634349	NA	NA	NA	NA	NA	NA	NA	NA	NA	NA
Day02_cold_Rep1_A56_IMG_0494.JPG	Day02	cold	Rep1	A56	494	[b'rep1_day2_cold']	rep1	day2	cold	8	seed	6294	0.0476398289092968	5	44038.7811634349	NA	NA	NA	NA	NA	NA	NA	NA	NA	NA
Day02_cold_Rep1_A56_IMG_0494.JPG	Day02	cold	Rep1	A56	494	[b'rep1_day2_cold']	rep1	day2	cold	9	seed	6621	0.0501149201157378	5	44038.7811634349	NA	NA	NA	NA	NA	NA	NA	NA	NA	NA
Day02_cold_Rep1_A56_IMG_0494.JPG	Day02	cold	Rep1	A56	494	[b'rep1_day2_cold']	rep1	day2	cold	10	seed	6930	0.0524537677695308	5	44038.7811634349	NA	NA	NA	NA	NA	NA	NA	NA	NA	NA
Day02_cold_Rep1_A56_IMG_0494.JPG	Day02	cold	Rep1	A56	494	[b'rep1_day2_cold']	rep1	day2	cold	11	seed	7272	0.0550423952698453	5	44038.7811634349	NA	NA	NA	NA	NA	NA	NA	NA	NA	NA
Day02_cold_Rep1_A56_IMG_0494.JPG	Day02	cold	Rep1	A56	494	[b'rep1_day2_cold']	rep1	day2	cold	12	seed	6660	0.0504101144798088	5	44038.7811634349	NA	NA	NA	NA	NA	NA	NA	NA	NA	NA
Day02_cold_Rep1_A56_IMG_0494.JPG	Day02	cold	Rep1	A56	494	[b'rep1_day2_cold']	rep1	day2	cold	13	seed	6282	0.047548999874198	5	44038.7811634349	NA	NA	NA	NA	NA	NA	NA	NA	NA	NA
Day02_cold_Rep1_A56_IMG_0494.JPG	Day02	cold	Rep1	A56	494	[b'rep1_day2_cold']	rep1	day2	cold	14	seed	5106	0.0386477544345201	5	44038.7811634349	NA	NA	NA	NA	NA	NA	NA	NA	NA	NA
Day02_cold_Rep1_A56_IMG_0494.JPG	Day02	cold	Rep1	A56	494	[b'rep1_day2_cold']	rep1	day2	cold	15	seed	5331	0.0403507988426217	5	44038.7811634349	NA	NA	NA	NA	NA	NA	NA	NA	NA	NA
Day02_cold_Rep1_A56_IMG_0494.JPG	Day02	cold	Rep1	A56	494	[b'rep1_day2_cold']	rep1	day2	cold	16	seed	5049	0.038216316517801	5	44038.7811634349	NA	NA	NA	NA	NA	NA	NA	NA	NA	NA
Day03_cold_Rep1_A10_IMG_0647.JPG	Day03	cold	Rep1	A10	647	[b'rep1_day3_cold']	rep1	day3	cold	1	qrcode	1176922	7.9789374032842	NA	49167.8670360111	NA	NA	NA	NA	NA	NA	NA	NA	NA	NA
Day03_cold_Rep1_A10_IMG_0647.JPG	Day03	cold	Rep1	A10	647	[b'rep1_day3_cold']	rep1	day3	cold	2	ruler	129816	NA	NA	49167.8670360111	NA	NA	NA	NA	NA	0.963156295830714	0.940641315734339	0.95	0.907127592708988	0.0193336412028033
Day03_cold_Rep1_A10_IMG_0647.JPG	Day03	cold	Rep1	A10	647	[b'rep1_day3_cold']	rep1	day3	cold	3	ruler	129192	NA	NA	49167.8670360111	NA	NA	NA	NA	NA	0.963156295830714	0.940641315734339	0.95	0.907127592708988	0.0193336412028033
Day03_cold_Rep1_A10_IMG_0647.JPG	Day03	cold	Rep1	A10	647	[b'rep1_day3_cold']	rep1	day3	cold	4	ruler	135534	NA	NA	49167.8670360111	NA	NA	NA	NA	NA	0.963156295830714	0.940641315734339	0.95	0.907127592708988	0.0193336412028033
Day03_cold_Rep1_A10_IMG_0647.JPG	Day03	cold	Rep1	A10	647	[b'rep1_day3_cold']	rep1	day3	cold	5	ruler	133122	NA	NA	49167.8670360111	NA	NA	NA	NA	NA	0.963156295830714	0.940641315734339	0.95	0.907127592708988	0.0193336412028033
Day03_cold_Rep1_A10_IMG_0647.JPG	Day03	cold	Rep1	A10	647	[b'rep1_day3_cold']	rep1	day3	cold	6	ruler	134151	NA	NA	49167.8670360111	NA	NA	NA	NA	NA	0.963156295830714	0.940641315734339	0.95	0.907127592708988	0.0193336412028033
Day03_cold_Rep1_A10_IMG_0647.JPG	Day03	cold	Rep1	A10	647	[b'rep1_day3_cold']	rep1	day3	cold	7	seed	7350	0.0498292919277054	5	49167.8670360111	NA	NA	NA	NA	NA	NA	NA	NA	NA	NA
Day03_cold_Rep1_A10_IMG_0647.JPG	Day03	cold	Rep1	A10	647	[b'rep1_day3_cold']	rep1	day3	cold	8	seed	6169	0.0418227077417707	5	49167.8670360111	NA	NA	NA	NA	NA	NA	NA	NA	NA	NA
Day03_cold_Rep1_A10_IMG_0647.JPG	Day03	cold	Rep1	A10	647	[b'rep1_day3_cold']	rep1	day3	cold	9	seed	8289	0.056195238202551	5	49167.8670360111	NA	NA	NA	NA	NA	NA	NA	NA	NA	NA
Day03_cold_Rep1_A10_IMG_0647.JPG	Day03	cold	Rep1	A10	647	[b'rep1_day3_cold']	rep1	day3	cold	10	seed	6902	0.0467920779435405	5	49167.8670360111	NA	NA	NA	NA	NA	NA	NA	NA	NA	NA
Day03_cold_Rep1_A10_IMG_0647.JPG	Day03	cold	Rep1	A10	647	[b'rep1_day3_cold']	rep1	day3	cold	11	seed	6450	0.0437277459773741	5	49167.8670360111	NA	NA	NA	NA	NA	NA	NA	NA	NA	NA
Day03_cold_Rep1_A10_IMG_0647.JPG	Day03	cold	Rep1	A10	647	[b'rep1_day3_cold']	rep1	day3	cold	12	seed	6997	0.0474361300160755	5	49167.8670360111	NA	NA	NA	NA	NA	NA	NA	NA	NA	NA
Day03_cold_Rep1_A10_IMG_0647.JPG	Day03	cold	Rep1	A10	647	[b'rep1_day3_cold']	rep1	day3	cold	13	seed	8835	0.059896842745752	5	49167.8670360111	NA	NA	NA	NA	NA	NA	NA	NA	NA	NA
Day03_cold_Rep1_A10_IMG_0647.JPG	Day03	cold	Rep1	A10	647	[b'rep1_day3_cold']	rep1	day3	cold	14	seed	6606	0.0447853472754316	5	49167.8670360111	NA	NA	NA	NA	NA	NA	NA	NA	NA	NA
Day03_cold_Rep1_A10_IMG_0647.JPG	Day03	cold	Rep1	A10	647	[b'rep1_day3_cold']	rep1	day3	cold	15	seed	7212	0.0488937215486546	5	49167.8670360111	NA	NA	NA	NA	NA	NA	NA	NA	NA	NA
Day03_cold_Rep1_A10_IMG_0647.JPG	Day03	cold	Rep1	A10	647	[b'rep1_day3_cold']	rep1	day3	cold	16	seed	7118	0.04825644897162	5	49167.8670360111	NA	NA	NA	NA	NA	NA	NA	NA	NA	NA
Day07_cold_Rep1_A09_IMG_1111.JPG	Day07	cold	Rep1	A09	1111	[b'rep1_day7_cold']	rep1	day7	cold	1	qrcode	947431	7.88128597039413	NA	40070.9141274238	NA	NA	NA	NA	NA	NA	NA	NA	NA	NA
Day07_cold_Rep1_A09_IMG_1111.JPG	Day07	cold	Rep1	A09	1111	[b'rep1_day7_cold']	rep1	day7	cold	2	ruler	103560	NA	NA	40070.9141274238	NA	NA	NA	NA	NA	0.954922279792746	0.934839378238342	0.95	0.907176165803109	0.0208047712251709
Day07_cold_Rep1_A09_IMG_1111.JPG	Day07	cold	Rep1	A09	1111	[b'rep1_day7_cold']	rep1	day7	cold	3	ruler	108492	NA	NA	40070.9141274238	NA	NA	NA	NA	NA	0.954922279792746	0.934839378238342	0.95	0.907176165803109	0.0208047712251709
Day07_cold_Rep1_A09_IMG_1111.JPG	Day07	cold	Rep1	A09	1111	[b'rep1_day7_cold']	rep1	day7	cold	4	ruler	109974	NA	NA	40070.9141274238	NA	NA	NA	NA	NA	0.954922279792746	0.934839378238342	0.95	0.907176165803109	0.0208047712251709
Day07_cold_Rep1_A09_IMG_1111.JPG	Day07	cold	Rep1	A09	1111	[b'rep1_day7_cold']	rep1	day7	cold	5	ruler	103937	NA	NA	40070.9141274238	NA	NA	NA	NA	NA	0.954922279792746	0.934839378238342	0.95	0.907176165803109	0.0208047712251709
Day07_cold_Rep1_A09_IMG_1111.JPG	Day07	cold	Rep1	A09	1111	[b'rep1_day7_cold']	rep1	day7	cold	6	ruler	109536	NA	NA	40070.9141274238	NA	NA	NA	NA	NA	0.954922279792746	0.934839378238342	0.95	0.907176165803109	0.0208047712251709
Day07_cold_Rep1_A09_IMG_1111.JPG	Day07	cold	Rep1	A09	1111	[b'rep1_day7_cold']	rep1	day7	cold	7	seed	5518	0.0459019559045828	5	40070.9141274238	NA	NA	NA	NA	NA	NA	NA	NA	NA	NA
Day07_cold_Rep1_A09_IMG_1111.JPG	Day07	cold	Rep1	A09	1111	[b'rep1_day7_cold']	rep1	day7	cold	8	seed	6008	0.0499780628986469	5	40070.9141274238	NA	NA	NA	NA	NA	NA	NA	NA	NA	NA
Day07_cold_Rep1_A09_IMG_1111.JPG	Day07	cold	Rep1	A09	1111	[b'rep1_day7_cold']	rep1	day7	cold	9	seed	6053	0.0503523992552446	5	40070.9141274238	NA	NA	NA	NA	NA	NA	NA	NA	NA	NA
Day07_cold_Rep1_A09_IMG_1111.JPG	Day07	cold	Rep1	A09	1111	[b'rep1_day7_cold']	rep1	day7	cold	10	seed	6062	0.0504272665265642	5	40070.9141274238	NA	NA	NA	NA	NA	NA	NA	NA	NA	NA
Day07_cold_Rep1_A09_IMG_1111.JPG	Day07	cold	Rep1	A09	1111	[b'rep1_day7_cold']	rep1	day7	cold	11	seed	4530	0.0376831932308373	5	40070.9141274238	NA	NA	NA	NA	NA	NA	NA	NA	NA	NA
Day07_cold_Rep1_A09_IMG_1111.JPG	Day07	cold	Rep1	A09	1111	[b'rep1_day7_cold']	rep1	day7	cold	12	seed	6369	0.0529810723371308	5	40070.9141274238	NA	NA	NA	NA	NA	NA	NA	NA	NA	NA
Day07_cold_Rep1_A09_IMG_1111.JPG	Day07	cold	Rep1	A09	1111	[b'rep1_day7_cold']	rep1	day7	cold	13	seed	6672	0.0555016038048888	5	40070.9141274238	NA	NA	NA	NA	NA	NA	NA	NA	NA	NA
Day07_cold_Rep1_A09_IMG_1111.JPG	Day07	cold	Rep1	A09	1111	[b'rep1_day7_cold']	rep1	day7	cold	14	seed	6279	0.0522323996239354	5	40070.9141274238	NA	NA	NA	NA	NA	NA	NA	NA	NA	NA
Day07_cold_Rep1_A09_IMG_1111.JPG	Day07	cold	Rep1	A09	1111	[b'rep1_day7_cold']	rep1	day7	cold	15	seedling	8468	0.070441783725989	5	40070.9141274238	NA	NA	NA	NA	NA	NA	NA	NA	NA	NA
Day07_cold_Rep1_A09_IMG_1111.JPG	Day07	cold	Rep1	A09	1111	[b'rep1_day7_cold']	rep1	day7	cold	16	seedling	7719	0.0642111630350625	5	40070.9141274238	NA	NA	NA	NA	NA	NA	NA	NA	NA	NA
Day07_cold_Rep3_A30_IMG_5770.JPG	Day07	cold	Rep3	A30	5770	[b'rep3_day7_cold']	rep3	day7	cold	1	qrcode	1091258	8.84536244184584	NA	41123.5457063712	NA	NA	NA	NA	NA	NA	NA	NA	NA	NA
Day07_cold_Rep3_A30_IMG_5770.JPG	Day07	cold	Rep3	A30	5770	[b'rep3_day7_cold']	rep3	day7	cold	2	ruler	107766	NA	NA	41123.5457063712	NA	NA	NA	NA	NA	0.988477386934673	0.951102763819095	0.95	0.902977386934673	0.0306268494828429
Day07_cold_Rep3_A30_IMG_5770.JPG	Day07	cold	Rep3	A30	5770	[b'rep3_day7_cold']	rep3	day7	cold	3	ruler	110993	NA	NA	41123.5457063712	NA	NA	NA	NA	NA	0.988477386934673	0.951102763819095	0.95	0.902977386934673	0.0306268494828429
Day07_cold_Rep3_A30_IMG_5770.JPG	Day07	cold	Rep3	A30	5770	[b'rep3_day7_cold']	rep3	day7	cold	4	ruler	113895	NA	NA	41123.5457063712	NA	NA	NA	NA	NA	0.988477386934673	0.951102763819095	0.95	0.902977386934673	0.0306268494828429
Day07_cold_Rep3_A30_IMG_5770.JPG	Day07	cold	Rep3	A30	5770	[b'rep3_day7_cold']	rep3	day7	cold	5	ruler	116822	NA	NA	41123.5457063712	NA	NA	NA	NA	NA	0.988477386934673	0.951102763819095	0.95	0.902977386934673	0.0306268494828429
Day07_cold_Rep3_A30_IMG_5770.JPG	Day07	cold	Rep3	A30	5770	[b'rep3_day7_cold']	rep3	day7	cold	6	ruler	111342	NA	NA	41123.5457063712	NA	NA	NA	NA	NA	0.988477386934673	0.951102763819095	0.95	0.902977386934673	0.0306268494828429
Day07_cold_Rep3_A30_IMG_5770.JPG	Day07	cold	Rep3	A30	5770	[b'rep3_day7_cold']	rep3	day7	cold	7	seed	6927	0.0561478822007868	5	41123.5457063712	NA	NA	NA	NA	NA	NA	NA	NA	NA	NA
Day07_cold_Rep3_A30_IMG_5770.JPG	Day07	cold	Rep3	A30	5770	[b'rep3_day7_cold']	rep3	day7	cold	8	seed	6962	0.0564315801763934	5	41123.5457063712	NA	NA	NA	NA	NA	NA	NA	NA	NA	NA
Day07_cold_Rep3_A30_IMG_5770.JPG	Day07	cold	Rep3	A30	5770	[b'rep3_day7_cold']	rep3	day7	cold	9	seed	7305	0.059211820337339	5	41123.5457063712	NA	NA	NA	NA	NA	NA	NA	NA	NA	NA
Day07_cold_Rep3_A30_IMG_5770.JPG	Day07	cold	Rep3	A30	5770	[b'rep3_day7_cold']	rep3	day7	cold	10	seed	7671	0.0621784905965404	5	41123.5457063712	NA	NA	NA	NA	NA	NA	NA	NA	NA	NA
Day07_cold_Rep3_A30_IMG_5770.JPG	Day07	cold	Rep3	A30	5770	[b'rep3_day7_cold']	rep3	day7	cold	11	seed	8087	0.065550443678037	5	41123.5457063712	NA	NA	NA	NA	NA	NA	NA	NA	NA	NA
Day07_cold_Rep3_A30_IMG_5770.JPG	Day07	cold	Rep3	A30	5770	[b'rep3_day7_cold']	rep3	day7	cold	12	seed	6725	0.0545105395987139	5	41123.5457063712	NA	NA	NA	NA	NA	NA	NA	NA	NA	NA
Day07_cold_Rep3_A30_IMG_5770.JPG	Day07	cold	Rep3	A30	5770	[b'rep3_day7_cold']	rep3	day7	cold	13	seed	8548	0.0692871512995994	5	41123.5457063712	NA	NA	NA	NA	NA	NA	NA	NA	NA	NA
Day07_cold_Rep3_A30_IMG_5770.JPG	Day07	cold	Rep3	A30	5770	[b'rep3_day7_cold']	rep3	day7	cold	14	seedling	11302	0.0916101291516229	5	41123.5457063712	NA	NA	NA	NA	NA	NA	NA	NA	NA	NA
Day07_cold_Rep3_A30_IMG_5770.JPG	Day07	cold	Rep3	A30	5770	[b'rep3_day7_cold']	rep3	day7	cold	15	seedling	8621	0.0698788642201505	5	41123.5457063712	NA	NA	NA	NA	NA	NA	NA	NA	NA	NA
Day07_cold_Rep3_A30_IMG_5770.JPG	Day07	cold	Rep3	A30	5770	[b'rep3_day7_cold']	rep3	day7	cold	16	seedling	11107	0.0900295261446714	5	41123.5457063712	NA	NA	NA	NA	NA	NA	NA	NA	NA	NA
Day19_cold_Rep3_A35_IMG_6568.JPG	Day19	cold	Rep3	A35	6568	[b'rep3_day19_cold']	rep3	day19	cold	1	qrcode	1124983	8.73058471347986	NA	42951.8005540166	NA	NA	NA	NA	NA	NA	NA	NA	NA	NA
Day19_cold_Rep3_A35_IMG_6568.JPG	Day19	cold	Rep3	A35	6568	[b'rep3_day19_cold']	rep3	day19	cold	2	ruler	114048	NA	NA	42951.8005540166	NA	NA	NA	NA	NA	0.968811881188119	0.940886282803038	0.95	0.899500144189176	0.0249306363773901
Day19_cold_Rep3_A35_IMG_6568.JPG	Day19	cold	Rep3	A35	6568	[b'rep3_day19_cold']	rep3	day19	cold	3	ruler	111747	NA	NA	42951.8005540166	NA	NA	NA	NA	NA	0.968811881188119	0.940886282803038	0.95	0.899500144189176	0.0249306363773901
Day19_cold_Rep3_A35_IMG_6568.JPG	Day19	cold	Rep3	A35	6568	[b'rep3_day19_cold']	rep3	day19	cold	4	ruler	116292	NA	NA	42951.8005540166	NA	NA	NA	NA	NA	0.968811881188119	0.940886282803038	0.95	0.899500144189176	0.0249306363773901
Day19_cold_Rep3_A35_IMG_6568.JPG	Day19	cold	Rep3	A35	6568	[b'rep3_day19_cold']	rep3	day19	cold	5	ruler	117968	NA	NA	42951.8005540166	NA	NA	NA	NA	NA	0.968811881188119	0.940886282803038	0.95	0.899500144189176	0.0249306363773901
Day19_cold_Rep3_A35_IMG_6568.JPG	Day19	cold	Rep3	A35	6568	[b'rep3_day19_cold']	rep3	day19	cold	6	ruler	118920	NA	NA	42951.8005540166	NA	NA	NA	NA	NA	0.968811881188119	0.940886282803038	0.95	0.899500144189176	0.0249306363773901
Day19_cold_Rep3_A35_IMG_6568.JPG	Day19	cold	Rep3	A35	6568	[b'rep3_day19_cold']	rep3	day19	cold	7	seedling	70371	0.546123787534826	5	42951.8005540166	NA	NA	NA	NA	NA	NA	NA	NA	NA	NA
Day19_cold_Rep3_A35_IMG_6568.JPG	Day19	cold	Rep3	A35	6568	[b'rep3_day19_cold']	rep3	day19	cold	8	seedling	21330	0.165534387576102	5	42951.8005540166	NA	NA	NA	NA	NA	NA	NA	NA	NA	NA
Day19_cold_Rep3_A35_IMG_6568.JPG	Day19	cold	Rep3	A35	6568	[b'rep3_day19_cold']	rep3	day19	cold	9	seedling	55767	0.432787444536168	5	42951.8005540166	NA	NA	NA	NA	NA	NA	NA	NA	NA	NA
Day19_cold_Rep3_A35_IMG_6568.JPG	Day19	cold	Rep3	A35	6568	[b'rep3_day19_cold']	rep3	day19	cold	10	seedling	63762	0.494833737488391	5	42951.8005540166	NA	NA	NA	NA	NA	NA	NA	NA	NA	NA
Day19_cold_Rep3_A35_IMG_6568.JPG	Day19	cold	Rep3	A35	6568	[b'rep3_day19_cold']	rep3	day19	cold	11	seedling	38180	0.29630112131531	5	42951.8005540166	NA	NA	NA	NA	NA	NA	NA	NA	NA	NA
Day19_cold_Rep3_A35_IMG_6568.JPG	Day19	cold	Rep3	A35	6568	[b'rep3_day19_cold']	rep3	day19	cold	12	seedling	33255	0.258079984005779	5	42951.8005540166	NA	NA	NA	NA	NA	NA	NA	NA	NA	NA
Day19_cold_Rep3_A35_IMG_6568.JPG	Day19	cold	Rep3	A35	6568	[b'rep3_day19_cold']	rep3	day19	cold	13	seedling	75429	0.58537708956764	5	42951.8005540166	NA	NA	NA	NA	NA	NA	NA	NA	NA	NA
Day19_cold_Rep3_A35_IMG_6568.JPG	Day19	cold	Rep3	A35	6568	[b'rep3_day19_cold']	rep3	day19	cold	14	seedling	48795	0.378680283252502	5	42951.8005540166	NA	NA	NA	NA	NA	NA	NA	NA	NA	NA
Day19_cold_Rep3_A35_IMG_6568.JPG	Day19	cold	Rep3	A35	6568	[b'rep3_day19_cold']	rep3	day19	cold	15	seedling	42402	0.329066530801775	5	42951.8005540166	NA	NA	NA	NA	NA	NA	NA	NA	NA	NA
Day19_cold_Rep3_A35_IMG_6568.JPG	Day19	cold	Rep3	A35	6568	[b'rep3_day19_cold']	rep3	day19	cold	16	seedling	19994	0.155166176521171	5	42951.8005540166	NA	NA	NA	NA	NA	NA	NA	NA	NA	NA
Day12_cold_Rep1_A51_IMG_1522.JPG	Day12	cold	Rep1	A51	1522	[b'rep1_day12_cold']	rep1	day12	cold	1	qrcode	1014756	7.68812627496411	NA	43996.675900277	NA	NA	NA	NA	NA	NA	NA	NA	NA	NA
Day12_cold_Rep1_A51_IMG_1522.JPG	Day12	cold	Rep1	A51	1522	[b'rep1_day12_cold']	rep1	day12	cold	2	ruler	114798	NA	NA	43996.675900277	NA	NA	NA	NA	NA	0.964084191670399	0.939140170174653	0.95	0.90461262875056	0.0220746834895957
Day12_cold_Rep1_A51_IMG_1522.JPG	Day12	cold	Rep1	A51	1522	[b'rep1_day12_cold']	rep1	day12	cold	3	ruler	119121	NA	NA	43996.675900277	NA	NA	NA	NA	NA	0.964084191670399	0.939140170174653	0.95	0.90461262875056	0.0220746834895957
Day12_cold_Rep1_A51_IMG_1522.JPG	Day12	cold	Rep1	A51	1522	[b'rep1_day12_cold']	rep1	day12	cold	4	ruler	111165	NA	NA	43996.675900277	NA	NA	NA	NA	NA	0.964084191670399	0.939140170174653	0.95	0.90461262875056	0.0220746834895957
Day12_cold_Rep1_A51_IMG_1522.JPG	Day12	cold	Rep1	A51	1522	[b'rep1_day12_cold']	rep1	day12	cold	5	ruler	120741	NA	NA	43996.675900277	NA	NA	NA	NA	NA	0.964084191670399	0.939140170174653	0.95	0.90461262875056	0.0220746834895957
Day12_cold_Rep1_A51_IMG_1522.JPG	Day12	cold	Rep1	A51	1522	[b'rep1_day12_cold']	rep1	day12	cold	6	ruler	120679	NA	NA	43996.675900277	NA	NA	NA	NA	NA	0.964084191670399	0.939140170174653	0.95	0.90461262875056	0.0220746834895957
Day12_cold_Rep1_A51_IMG_1522.JPG	Day12	cold	Rep1	A51	1522	[b'rep1_day12_cold']	rep1	day12	cold	7	seedling	39570	0.299795376130153	5	43996.675900277	NA	NA	NA	NA	NA	NA	NA	NA	NA	NA
Day12_cold_Rep1_A51_IMG_1522.JPG	Day12	cold	Rep1	A51	1522	[b'rep1_day12_cold']	rep1	day12	cold	8	seedling	53041	0.401856116889549	5	43996.675900277	NA	NA	NA	NA	NA	NA	NA	NA	NA	NA
Day12_cold_Rep1_A51_IMG_1522.JPG	Day12	cold	Rep1	A51	1522	[b'rep1_day12_cold']	rep1	day12	cold	9	seedling	31522	0.238821072690793	5	43996.675900277	NA	NA	NA	NA	NA	NA	NA	NA	NA	NA
Day12_cold_Rep1_A51_IMG_1522.JPG	Day12	cold	Rep1	A51	1522	[b'rep1_day12_cold']	rep1	day12	cold	10	seedling	27293	0.206780773331319	5	43996.675900277	NA	NA	NA	NA	NA	NA	NA	NA	NA	NA
Day12_cold_Rep1_A51_IMG_1522.JPG	Day12	cold	Rep1	A51	1522	[b'rep1_day12_cold']	rep1	day12	cold	11	seedling	21873	0.165717065001133	5	43996.675900277	NA	NA	NA	NA	NA	NA	NA	NA	NA	NA
Day12_cold_Rep1_A51_IMG_1522.JPG	Day12	cold	Rep1	A51	1522	[b'rep1_day12_cold']	rep1	day12	cold	12	seedling	38507	0.291741737393071	5	43996.675900277	NA	NA	NA	NA	NA	NA	NA	NA	NA	NA
Day12_cold_Rep1_A51_IMG_1522.JPG	Day12	cold	Rep1	A51	1522	[b'rep1_day12_cold']	rep1	day12	cold	13	seedling	9285	0.0703462235877805	5	43996.675900277	NA	NA	NA	NA	NA	NA	NA	NA	NA	NA
Day12_cold_Rep1_A51_IMG_1522.JPG	Day12	cold	Rep1	A51	1522	[b'rep1_day12_cold']	rep1	day12	cold	14	seedling	29178	0.221062155287481	5	43996.675900277	NA	NA	NA	NA	NA	NA	NA	NA	NA	NA
Day12_cold_Rep1_A51_IMG_1522.JPG	Day12	cold	Rep1	A51	1522	[b'rep1_day12_cold']	rep1	day12	cold	15	seedling	39303	0.297772496033445	5	43996.675900277	NA	NA	NA	NA	NA	NA	NA	NA	NA	NA
Day12_cold_Rep1_A51_IMG_1522.JPG	Day12	cold	Rep1	A51	1522	[b'rep1_day12_cold']	rep1	day12	cold	16	seedling	28275	0.214220729342433	5	43996.675900277	NA	NA	NA	NA	NA	NA	NA	NA	NA	NA
Day05_RT_Rep3_A58_IMG_5477.JPG	Day05	RT	Rep3	A58	5477	[b'rep3_day5_RT']	rep3	day5	RT	1	qrcode	1126607	8.71642978079538	NA	43083.6565096953	NA	NA	NA	NA	NA	NA	NA	NA	NA	NA
Day05_RT_Rep3_A58_IMG_5477.JPG	Day05	RT	Rep3	A58	5477	[b'rep3_day5_RT']	rep3	day5	RT	2	ruler	113541	NA	NA	43083.6565096953	NA	NA	NA	NA	NA	0.978217821782178	0.948283989374547	0.95	0.913018594542381	0.0238604994587955
Day05_RT_Rep3_A58_IMG_5477.JPG	Day05	RT	Rep3	A58	5477	[b'rep3_day5_RT']	rep3	day5	RT	3	ruler	114024	NA	NA	43083.6565096953	NA	NA	NA	NA	NA	0.978217821782178	0.948283989374547	0.95	0.913018594542381	0.0238604994587955
Day05_RT_Rep3_A58_IMG_5477.JPG	Day05	RT	Rep3	A58	5477	[b'rep3_day5_RT']	rep3	day5	RT	4	ruler	120831	NA	NA	43083.6565096953	NA	NA	NA	NA	NA	0.978217821782178	0.948283989374547	0.95	0.913018594542381	0.0238604994587955
Day05_RT_Rep3_A58_IMG_5477.JPG	Day05	RT	Rep3	A58	5477	[b'rep3_day5_RT']	rep3	day5	RT	5	ruler	116649	NA	NA	43083.6565096953	NA	NA	NA	NA	NA	0.978217821782178	0.948283989374547	0.95	0.913018594542381	0.0238604994587955
Day05_RT_Rep3_A58_IMG_5477.JPG	Day05	RT	Rep3	A58	5477	[b'rep3_day5_RT']	rep3	day5	RT	6	ruler	120117	NA	NA	43083.6565096953	NA	NA	NA	NA	NA	0.978217821782178	0.948283989374547	0.95	0.913018594542381	0.0238604994587955
Day05_RT_Rep3_A58_IMG_5477.JPG	Day05	RT	Rep3	A58	5477	[b'rep3_day5_RT']	rep3	day5	RT	7	seedling	75178	0.58164360603177	5	43083.6565096953	NA	NA	NA	NA	NA	NA	NA	NA	NA	NA
Day05_RT_Rep3_A58_IMG_5477.JPG	Day05	RT	Rep3	A58	5477	[b'rep3_day5_RT']	rep3	day5	RT	8	seedling	91927	0.711228707489991	5	43083.6565096953	NA	NA	NA	NA	NA	NA	NA	NA	NA	NA
Day05_RT_Rep3_A58_IMG_5477.JPG	Day05	RT	Rep3	A58	5477	[b'rep3_day5_RT']	rep3	day5	RT	9	seedling	47679	0.368886981457192	5	43083.6565096953	NA	NA	NA	NA	NA	NA	NA	NA	NA	NA
Day05_RT_Rep3_A58_IMG_5477.JPG	Day05	RT	Rep3	A58	5477	[b'rep3_day5_RT']	rep3	day5	RT	10	seedling	31248	0.241762209706041	5	43083.6565096953	NA	NA	NA	NA	NA	NA	NA	NA	NA	NA
Day05_RT_Rep3_A58_IMG_5477.JPG	Day05	RT	Rep3	A58	5477	[b'rep3_day5_RT']	rep3	day5	RT	11	seedling	65605	0.50757839758592	5	43083.6565096953	NA	NA	NA	NA	NA	NA	NA	NA	NA	NA
Day05_RT_Rep3_A58_IMG_5477.JPG	Day05	RT	Rep3	A58	5477	[b'rep3_day5_RT']	rep3	day5	RT	12	seedling	34677	0.268291991358691	5	43083.6565096953	NA	NA	NA	NA	NA	NA	NA	NA	NA	NA
Day05_RT_Rep3_A58_IMG_5477.JPG	Day05	RT	Rep3	A58	5477	[b'rep3_day5_RT']	rep3	day5	RT	13	seedling	38805	0.300229856235373	5	43083.6565096953	NA	NA	NA	NA	NA	NA	NA	NA	NA	NA
Day05_RT_Rep3_A58_IMG_5477.JPG	Day05	RT	Rep3	A58	5477	[b'rep3_day5_RT']	rep3	day5	RT	14	seedling	48165	0.372647107990639	5	43083.6565096953	NA	NA	NA	NA	NA	NA	NA	NA	NA	NA
Day05_RT_Rep3_A58_IMG_5477.JPG	Day05	RT	Rep3	A58	5477	[b'rep3_day5_RT']	rep3	day5	RT	15	seedling	48189	0.372832793251549	5	43083.6565096953	NA	NA	NA	NA	NA	NA	NA	NA	NA	NA
Day05_RT_Rep3_A58_IMG_5477.JPG	Day05	RT	Rep3	A58	5477	[b'rep3_day5_RT']	rep3	day5	RT	16	seedling	86375	0.668273517132594	5	43083.6565096953	NA	NA	NA	NA	NA	NA	NA	NA	NA	NA
Day05_RT_Rep3_A58_IMG_5477.JPG	Day05	RT	Rep3	A58	5477	[b'rep3_day5_RT']	rep3	day5	RT	17	seedling	23910	0.184988941182522	5	43083.6565096953	NA	NA	NA	NA	NA	NA	NA	NA	NA	NA
Day05_RT_Rep3_A58_IMG_5477.JPG	Day05	RT	Rep3	A58	5477	[b'rep3_day5_RT']	rep3	day5	RT	18	seedling	19762	0.152896338588415	5	43083.6565096953	NA	NA	NA	NA	NA	NA	NA	NA	NA	NA
Day05_RT_Rep3_A58_IMG_5477.JPG	Day05	RT	Rep3	A58	5477	[b'rep3_day5_RT']	rep3	day5	RT	19	seedling	33661	0.260431315313462	5	43083.6565096953	NA	NA	NA	NA	NA	NA	NA	NA	NA	NA
Day27_cold_Rep2_A46_IMG_4720.JPG	Day27	cold	Rep2	A46	4720	[b'rep2_day27_cold']	rep2	day27	cold	1	qrcode	1092583	8.94455019003819	NA	40716.8975069252	NA	NA	NA	NA	NA	NA	NA	NA	NA	NA
Day27_cold_Rep2_A46_IMG_4720.JPG	Day27	cold	Rep2	A46	4720	[b'rep2_day27_cold']	rep2	day27	cold	2	ruler	111932	NA	NA	40716.8975069252	NA	NA	NA	NA	NA	0.978934010152284	0.950220723792206	0.95	0.91696340631866	0.0239463552284807
Day27_cold_Rep2_A46_IMG_4720.JPG	Day27	cold	Rep2	A46	4720	[b'rep2_day27_cold']	rep2	day27	cold	3	ruler	110446	NA	NA	40716.8975069252	NA	NA	NA	NA	NA	0.978934010152284	0.950220723792206	0.95	0.91696340631866	0.0239463552284807
Day27_cold_Rep2_A46_IMG_4720.JPG	Day27	cold	Rep2	A46	4720	[b'rep2_day27_cold']	rep2	day27	cold	4	ruler	110241	NA	NA	40716.8975069252	NA	NA	NA	NA	NA	0.978934010152284	0.950220723792206	0.95	0.91696340631866	0.0239463552284807
Day27_cold_Rep2_A46_IMG_4720.JPG	Day27	cold	Rep2	A46	4720	[b'rep2_day27_cold']	rep2	day27	cold	5	ruler	109951	NA	NA	40716.8975069252	NA	NA	NA	NA	NA	0.978934010152284	0.950220723792206	0.95	0.91696340631866	0.0239463552284807
Day27_cold_Rep2_A46_IMG_4720.JPG	Day27	cold	Rep2	A46	4720	[b'rep2_day27_cold']	rep2	day27	cold	6	ruler	107790	NA	NA	40716.8975069252	NA	NA	NA	NA	NA	0.978934010152284	0.950220723792206	0.95	0.91696340631866	0.0239463552284807
Day27_cold_Rep2_A46_IMG_4720.JPG	Day27	cold	Rep2	A46	4720	[b'rep2_day27_cold']	rep2	day27	cold	7	seed	7542	0.0617434076251122	5	40716.8975069252	NA	NA	NA	NA	NA	NA	NA	NA	NA	NA
Day27_cold_Rep2_A46_IMG_4720.JPG	Day27	cold	Rep2	A46	4720	[b'rep2_day27_cold']	rep2	day27	cold	8	seed	6369	0.0521405148719623	5	40716.8975069252	NA	NA	NA	NA	NA	NA	NA	NA	NA	NA
Day27_cold_Rep2_A46_IMG_4720.JPG	Day27	cold	Rep2	A46	4720	[b'rep2_day27_cold']	rep2	day27	cold	9	seed	7281	0.0596067025879664	5	40716.8975069252	NA	NA	NA	NA	NA	NA	NA	NA	NA	NA
Day27_cold_Rep2_A46_IMG_4720.JPG	Day27	cold	Rep2	A46	4720	[b'rep2_day27_cold']	rep2	day27	cold	10	seed	5825	0.0476869993922406	5	40716.8975069252	NA	NA	NA	NA	NA	NA	NA	NA	NA	NA
Day27_cold_Rep2_A46_IMG_4720.JPG	Day27	cold	Rep2	A46	4720	[b'rep2_day27_cold']	rep2	day27	cold	11	seedling	56500	0.46254342758139	5	40716.8975069252	NA	NA	NA	NA	NA	NA	NA	NA	NA	NA
Day27_cold_Rep2_A46_IMG_4720.JPG	Day27	cold	Rep2	A46	4720	[b'rep2_day27_cold']	rep2	day27	cold	12	seedling	55752	0.456419843796772	5	40716.8975069252	NA	NA	NA	NA	NA	NA	NA	NA	NA	NA
Day27_cold_Rep2_A46_IMG_4720.JPG	Day27	cold	Rep2	A46	4720	[b'rep2_day27_cold']	rep2	day27	cold	13	seedling	54466	0.44589186418846	5	40716.8975069252	NA	NA	NA	NA	NA	NA	NA	NA	NA	NA
Day27_cold_Rep2_A46_IMG_4720.JPG	Day27	cold	Rep2	A46	4720	[b'rep2_day27_cold']	rep2	day27	cold	14	seedling	28014	0.229339673986992	5	40716.8975069252	NA	NA	NA	NA	NA	NA	NA	NA	NA	NA
Day27_cold_Rep2_A46_IMG_4720.JPG	Day27	cold	Rep2	A46	4720	[b'rep2_day27_cold']	rep2	day27	cold	15	seedling	36712	0.300546802006513	5	40716.8975069252	NA	NA	NA	NA	NA	NA	NA	NA	NA	NA
Day27_cold_Rep2_A46_IMG_4720.JPG	Day27	cold	Rep2	A46	4720	[b'rep2_day27_cold']	rep2	day27	cold	16	seedling	24915	0.203969371649386	5	40716.8975069252	NA	NA	NA	NA	NA	NA	NA	NA	NA	NA
Day27_cold_Rep2_A46_IMG_4720.JPG	Day27	cold	Rep2	A46	4720	[b'rep2_day27_cold']	rep2	day27	cold	17	seedling	55147	0.45146694514745	5	40716.8975069252	NA	NA	NA	NA	NA	NA	NA	NA	NA	NA
Day27_cold_Rep2_A46_IMG_4720.JPG	Day27	cold	Rep2	A46	4720	[b'rep2_day27_cold']	rep2	day27	cold	18	seedling	52795	0.432212039985123	5	40716.8975069252	NA	NA	NA	NA	NA	NA	NA	NA	NA	NA
Day27_cold_Rep2_A46_IMG_4720.JPG	Day27	cold	Rep2	A46	4720	[b'rep2_day27_cold']	rep2	day27	cold	19	seedling	45931	0.376019153490988	5	40716.8975069252	NA	NA	NA	NA	NA	NA	NA	NA	NA	NA
Day27_cold_Rep2_A46_IMG_4720.JPG	Day27	cold	Rep2	A46	4720	[b'rep2_day27_cold']	rep2	day27	cold	20	seedling	17901	0.146548493754592	5	40716.8975069252	NA	NA	NA	NA	NA	NA	NA	NA	NA	NA
Day27_cold_Rep2_A46_IMG_4720.JPG	Day27	cold	Rep2	A46	4720	[b'rep2_day27_cold']	rep2	day27	cold	21	seedling	26229	0.214726576319155	5	40716.8975069252	NA	NA	NA	NA	NA	NA	NA	NA	NA	NA
Day27_cold_Rep2_A46_IMG_4720.JPG	Day27	cold	Rep2	A46	4720	[b'rep2_day27_cold']	rep2	day27	cold	22	seedling	26644	0.218124019194311	5	40716.8975069252	NA	NA	NA	NA	NA	NA	NA	NA	NA	NA
Day05_cold_Rep2_A48_IMG_2612.JPG	Day05	cold	Rep2	A48	2612	[b'rep2_day5_cold']	rep2	day5	cold	1	qrcode	1163261	8.76644415357766	NA	44231.5789473684	NA	NA	NA	NA	NA	NA	NA	NA	NA	NA
Day05_cold_Rep2_A48_IMG_2612.JPG	Day05	cold	Rep2	A48	2612	[b'rep2_day5_cold']	rep2	day5	cold	2	ruler	114063	NA	NA	44231.5789473684	NA	NA	NA	NA	NA	0.950326348333906	0.931398144967365	0.95	0.90093896713615	0.0230924085171392
Day05_cold_Rep2_A48_IMG_2612.JPG	Day05	cold	Rep2	A48	2612	[b'rep2_day5_cold']	rep2	day5	cold	3	ruler	116016	NA	NA	44231.5789473684	NA	NA	NA	NA	NA	0.950326348333906	0.931398144967365	0.95	0.90093896713615	0.0230924085171392
Day05_cold_Rep2_A48_IMG_2612.JPG	Day05	cold	Rep2	A48	2612	[b'rep2_day5_cold']	rep2	day5	cold	4	ruler	121155	NA	NA	44231.5789473684	NA	NA	NA	NA	NA	0.950326348333906	0.931398144967365	0.95	0.90093896713615	0.0230924085171392
Day05_cold_Rep2_A48_IMG_2612.JPG	Day05	cold	Rep2	A48	2612	[b'rep2_day5_cold']	rep2	day5	cold	5	ruler	125034	NA	NA	44231.5789473684	NA	NA	NA	NA	NA	0.950326348333906	0.931398144967365	0.95	0.90093896713615	0.0230924085171392
Day05_cold_Rep2_A48_IMG_2612.JPG	Day05	cold	Rep2	A48	2612	[b'rep2_day5_cold']	rep2	day5	cold	6	ruler	119757	NA	NA	44231.5789473684	NA	NA	NA	NA	NA	0.950326348333906	0.931398144967365	0.95	0.90093896713615	0.0230924085171392
Day05_cold_Rep2_A48_IMG_2612.JPG	Day05	cold	Rep2	A48	2612	[b'rep2_day5_cold']	rep2	day5	cold	7	seedling	27624	0.208177058543551	5	44231.5789473684	NA	NA	NA	NA	NA	NA	NA	NA	NA	NA
Day05_cold_Rep2_A48_IMG_2612.JPG	Day05	cold	Rep2	A48	2612	[b'rep2_day5_cold']	rep2	day5	cold	8	seedling	21973	0.165590591781691	5	44231.5789473684	NA	NA	NA	NA	NA	NA	NA	NA	NA	NA
Day05_cold_Rep2_A48_IMG_2612.JPG	Day05	cold	Rep2	A48	2612	[b'rep2_day5_cold']	rep2	day5	cold	9	seedling	21836	0.164558146914168	5	44231.5789473684	NA	NA	NA	NA	NA	NA	NA	NA	NA	NA
Day05_cold_Rep2_A48_IMG_2612.JPG	Day05	cold	Rep2	A48	2612	[b'rep2_day5_cold']	rep2	day5	cold	10	seedling	18713	0.141022925590988	5	44231.5789473684	NA	NA	NA	NA	NA	NA	NA	NA	NA	NA
Day05_cold_Rep2_A48_IMG_2612.JPG	Day05	cold	Rep2	A48	2612	[b'rep2_day5_cold']	rep2	day5	cold	11	seedling	19068	0.143698238933841	5	44231.5789473684	NA	NA	NA	NA	NA	NA	NA	NA	NA	NA
Day05_cold_Rep2_A48_IMG_2612.JPG	Day05	cold	Rep2	A48	2612	[b'rep2_day5_cold']	rep2	day5	cold	12	seedling	20059	0.151166508012058	5	44231.5789473684	NA	NA	NA	NA	NA	NA	NA	NA	NA	NA
Day05_cold_Rep2_A48_IMG_2612.JPG	Day05	cold	Rep2	A48	2612	[b'rep2_day5_cold']	rep2	day5	cold	13	seedling	12799	0.096454466127241	5	44231.5789473684	NA	NA	NA	NA	NA	NA	NA	NA	NA	NA
Day05_cold_Rep2_A48_IMG_2612.JPG	Day05	cold	Rep2	A48	2612	[b'rep2_day5_cold']	rep2	day5	cold	14	seedling	12654	0.0953617325083294	5	44231.5789473684	NA	NA	NA	NA	NA	NA	NA	NA	NA	NA
Day05_cold_Rep2_A48_IMG_2612.JPG	Day05	cold	Rep2	A48	2612	[b'rep2_day5_cold']	rep2	day5	cold	15	seedling	16063	0.121052276693638	5	44231.5789473684	NA	NA	NA	NA	NA	NA	NA	NA	NA	NA
Day05_cold_Rep2_A48_IMG_2612.JPG	Day05	cold	Rep2	A48	2612	[b'rep2_day5_cold']	rep2	day5	cold	16	seedling	12650	0.0953315881326353	5	44231.5789473684	NA	NA	NA	NA	NA	NA	NA	NA	NA	NA
Day12_cold_Rep2_A06_IMG_3645.JPG	Day12	cold	Rep2	A06	3645	[b'rep2_day12_cold']	rep2	day12	cold	1	qrcode	1171147	9.13835285141187	NA	42719.1135734072	NA	NA	NA	NA	NA	NA	NA	NA	NA	NA
Day12_cold_Rep2_A06_IMG_3645.JPG	Day12	cold	Rep2	A06	3645	[b'rep2_day12_cold']	rep2	day12	cold	2	ruler	115662	NA	NA	42719.1135734072	NA	NA	NA	NA	NA	0.963993752252793	0.947278865793584	0.95	0.9131322840322	0.0179176495789129
Day12_cold_Rep2_A06_IMG_3645.JPG	Day12	cold	Rep2	A06	3645	[b'rep2_day12_cold']	rep2	day12	cold	3	ruler	110754	NA	NA	42719.1135734072	NA	NA	NA	NA	NA	0.963993752252793	0.947278865793584	0.95	0.9131322840322	0.0179176495789129
Day12_cold_Rep2_A06_IMG_3645.JPG	Day12	cold	Rep2	A06	3645	[b'rep2_day12_cold']	rep2	day12	cold	4	ruler	115493	NA	NA	42719.1135734072	NA	NA	NA	NA	NA	0.963993752252793	0.947278865793584	0.95	0.9131322840322	0.0179176495789129
Day12_cold_Rep2_A06_IMG_3645.JPG	Day12	cold	Rep2	A06	3645	[b'rep2_day12_cold']	rep2	day12	cold	5	ruler	119737	NA	NA	42719.1135734072	NA	NA	NA	NA	NA	0.963993752252793	0.947278865793584	0.95	0.9131322840322	0.0179176495789129
Day12_cold_Rep2_A06_IMG_3645.JPG	Day12	cold	Rep2	A06	3645	[b'rep2_day12_cold']	rep2	day12	cold	6	ruler	118884	NA	NA	42719.1135734072	NA	NA	NA	NA	NA	0.963993752252793	0.947278865793584	0.95	0.9131322840322	0.0179176495789129
Day12_cold_Rep2_A06_IMG_3645.JPG	Day12	cold	Rep2	A06	3645	[b'rep2_day12_cold']	rep2	day12	cold	7	seedling	22713	0.177227460185714	5	42719.1135734072	NA	NA	NA	NA	NA	NA	NA	NA	NA	NA
Day12_cold_Rep2_A06_IMG_3645.JPG	Day12	cold	Rep2	A06	3645	[b'rep2_day12_cold']	rep2	day12	cold	8	seedling	27916	0.217825992979544	5	42719.1135734072	NA	NA	NA	NA	NA	NA	NA	NA	NA	NA
Day12_cold_Rep2_A06_IMG_3645.JPG	Day12	cold	Rep2	A06	3645	[b'rep2_day12_cold']	rep2	day12	cold	9	seedling	30935	0.241382973664644	5	42719.1135734072	NA	NA	NA	NA	NA	NA	NA	NA	NA	NA
Day12_cold_Rep2_A06_IMG_3645.JPG	Day12	cold	Rep2	A06	3645	[b'rep2_day12_cold']	rep2	day12	cold	10	seedling	18272	0.1425747436496	5	42719.1135734072	NA	NA	NA	NA	NA	NA	NA	NA	NA	NA
Day12_cold_Rep2_A06_IMG_3645.JPG	Day12	cold	Rep2	A06	3645	[b'rep2_day12_cold']	rep2	day12	cold	11	seedling	26454	0.206418140789542	5	42719.1135734072	NA	NA	NA	NA	NA	NA	NA	NA	NA	NA
Day12_cold_Rep2_A06_IMG_3645.JPG	Day12	cold	Rep2	A06	3645	[b'rep2_day12_cold']	rep2	day12	cold	12	seedling	25286	0.1973043436911	5	42719.1135734072	NA	NA	NA	NA	NA	NA	NA	NA	NA	NA
Day12_cold_Rep2_A06_IMG_3645.JPG	Day12	cold	Rep2	A06	3645	[b'rep2_day12_cold']	rep2	day12	cold	13	seedling	47958	0.374211884629351	5	42719.1135734072	NA	NA	NA	NA	NA	NA	NA	NA	NA	NA
Day12_cold_Rep2_A06_IMG_3645.JPG	Day12	cold	Rep2	A06	3645	[b'rep2_day12_cold']	rep2	day12	cold	14	seedling	7104	0.0554318618042227	5	42719.1135734072	NA	NA	NA	NA	NA	NA	NA	NA	NA	NA
Day12_cold_Rep2_A06_IMG_3645.JPG	Day12	cold	Rep2	A06	3645	[b'rep2_day12_cold']	rep2	day12	cold	15	seedling	7866	0.0613776780619391	5	42719.1135734072	NA	NA	NA	NA	NA	NA	NA	NA	NA	NA
Day02_cold_Rep1_A15_IMG_0543.JPG	Day02	cold	Rep1	A15	543	[b'rep1_day2_cold']	rep1	day2	cold	1	qrcode	1053732	7.98885357862903	NA	43966.7590027701	NA	NA	NA	NA	NA	NA	NA	NA	NA	NA
Day02_cold_Rep1_A15_IMG_0543.JPG	Day02	cold	Rep1	A15	543	[b'rep1_day2_cold']	rep1	day2	cold	2	ruler	115653	NA	NA	43966.7590027701	NA	NA	NA	NA	NA	0.968586764569198	0.940366669764848	0.95	0.905188679245283	0.026004963560822
Day02_cold_Rep1_A15_IMG_0543.JPG	Day02	cold	Rep1	A15	543	[b'rep1_day2_cold']	rep1	day2	cold	3	ruler	121073	NA	NA	43966.7590027701	NA	NA	NA	NA	NA	0.968586764569198	0.940366669764848	0.95	0.905188679245283	0.026004963560822
Day02_cold_Rep1_A15_IMG_0543.JPG	Day02	cold	Rep1	A15	543	[b'rep1_day2_cold']	rep1	day2	cold	4	ruler	116496	NA	NA	43966.7590027701	NA	NA	NA	NA	NA	0.968586764569198	0.940366669764848	0.95	0.905188679245283	0.026004963560822
Day02_cold_Rep1_A15_IMG_0543.JPG	Day02	cold	Rep1	A15	543	[b'rep1_day2_cold']	rep1	day2	cold	5	ruler	121938	NA	NA	43966.7590027701	NA	NA	NA	NA	NA	0.968586764569198	0.940366669764848	0.95	0.905188679245283	0.026004963560822
Day02_cold_Rep1_A15_IMG_0543.JPG	Day02	cold	Rep1	A15	543	[b'rep1_day2_cold']	rep1	day2	cold	6	ruler	119040	NA	NA	43966.7590027701	NA	NA	NA	NA	NA	0.968586764569198	0.940366669764848	0.95	0.905188679245283	0.026004963560822
Day02_cold_Rep1_A15_IMG_0543.JPG	Day02	cold	Rep1	A15	543	[b'rep1_day2_cold']	rep1	day2	cold	7	seed	6526	0.0494767725134409	5	43966.7590027701	NA	NA	NA	NA	NA	NA	NA	NA	NA	NA
Day02_cold_Rep1_A15_IMG_0543.JPG	Day02	cold	Rep1	A15	543	[b'rep1_day2_cold']	rep1	day2	cold	8	seed	6228	0.0472174899193548	5	43966.7590027701	NA	NA	NA	NA	NA	NA	NA	NA	NA	NA
Day02_cold_Rep1_A15_IMG_0543.JPG	Day02	cold	Rep1	A15	543	[b'rep1_day2_cold']	rep1	day2	cold	9	seed	7534	0.0571189096102151	5	43966.7590027701	NA	NA	NA	NA	NA	NA	NA	NA	NA	NA
Day02_cold_Rep1_A15_IMG_0543.JPG	Day02	cold	Rep1	A15	543	[b'rep1_day2_cold']	rep1	day2	cold	10	seed	6336	0.0480362903225806	5	43966.7590027701	NA	NA	NA	NA	NA	NA	NA	NA	NA	NA
Day02_cold_Rep1_A15_IMG_0543.JPG	Day02	cold	Rep1	A15	543	[b'rep1_day2_cold']	rep1	day2	cold	11	seed	7072	0.0536162634408602	5	43966.7590027701	NA	NA	NA	NA	NA	NA	NA	NA	NA	NA
Day02_cold_Rep1_A15_IMG_0543.JPG	Day02	cold	Rep1	A15	543	[b'rep1_day2_cold']	rep1	day2	cold	12	seed	5927	0.0449354628696237	5	43966.7590027701	NA	NA	NA	NA	NA	NA	NA	NA	NA	NA
Day02_cold_Rep1_A15_IMG_0543.JPG	Day02	cold	Rep1	A15	543	[b'rep1_day2_cold']	rep1	day2	cold	13	seed	5855	0.0443895959341398	5	43966.7590027701	NA	NA	NA	NA	NA	NA	NA	NA	NA	NA
Day02_cold_Rep1_A15_IMG_0543.JPG	Day02	cold	Rep1	A15	543	[b'rep1_day2_cold']	rep1	day2	cold	14	seed	6574	0.0498406838037634	5	43966.7590027701	NA	NA	NA	NA	NA	NA	NA	NA	NA	NA
Day02_cold_Rep1_A15_IMG_0543.JPG	Day02	cold	Rep1	A15	543	[b'rep1_day2_cold']	rep1	day2	cold	15	seed	6375	0.0483319682459677	5	43966.7590027701	NA	NA	NA	NA	NA	NA	NA	NA	NA	NA
Day02_cold_Rep1_A15_IMG_0543.JPG	Day02	cold	Rep1	A15	543	[b'rep1_day2_cold']	rep1	day2	cold	16	seed	5958	0.0451704889112903	5	43966.7590027701	NA	NA	NA	NA	NA	NA	NA	NA	NA	NA
Day11_cold_Rep1_A46_IMG_1441.JPG	Day11	cold	Rep1	A46	1441	[b'rep1_day11_cold']	rep1	day11	cold	1	qrcode	1038112	8.07015073991765	NA	42878.6703601108	NA	NA	NA	NA	NA	NA	NA	NA	NA	NA
Day11_cold_Rep1_A46_IMG_1441.JPG	Day11	cold	Rep1	A46	1441	[b'rep1_day11_cold']	rep1	day11	cold	2	ruler	113022	NA	NA	42878.6703601108	NA	NA	NA	NA	NA	0.9875973183391	0.941987456747405	0.95	0.89041955017301	0.0406773593908506
Day11_cold_Rep1_A46_IMG_1441.JPG	Day11	cold	Rep1	A46	1441	[b'rep1_day11_cold']	rep1	day11	cold	3	ruler	110988	NA	NA	42878.6703601108	NA	NA	NA	NA	NA	0.9875973183391	0.941987456747405	0.95	0.89041955017301	0.0406773593908506
Day11_cold_Rep1_A46_IMG_1441.JPG	Day11	cold	Rep1	A46	1441	[b'rep1_day11_cold']	rep1	day11	cold	4	ruler	119769	NA	NA	42878.6703601108	NA	NA	NA	NA	NA	0.9875973183391	0.941987456747405	0.95	0.89041955017301	0.0406773593908506
Day11_cold_Rep1_A46_IMG_1441.JPG	Day11	cold	Rep1	A46	1441	[b'rep1_day11_cold']	rep1	day11	cold	5	ruler	118275	NA	NA	42878.6703601108	NA	NA	NA	NA	NA	0.9875973183391	0.941987456747405	0.95	0.89041955017301	0.0406773593908506
Day11_cold_Rep1_A46_IMG_1441.JPG	Day11	cold	Rep1	A46	1441	[b'rep1_day11_cold']	rep1	day11	cold	6	ruler	116094	NA	NA	42878.6703601108	NA	NA	NA	NA	NA	0.9875973183391	0.941987456747405	0.95	0.89041955017301	0.0406773593908506
Day11_cold_Rep1_A46_IMG_1441.JPG	Day11	cold	Rep1	A46	1441	[b'rep1_day11_cold']	rep1	day11	cold	7	seed	7485	0.0581874386273192	5	42878.6703601108	NA	NA	NA	NA	NA	NA	NA	NA	NA	NA
Day11_cold_Rep1_A46_IMG_1441.JPG	Day11	cold	Rep1	A46	1441	[b'rep1_day11_cold']	rep1	day11	cold	8	seedling	15273	0.118730360742157	5	42878.6703601108	NA	NA	NA	NA	NA	NA	NA	NA	NA	NA
Day11_cold_Rep1_A46_IMG_1441.JPG	Day11	cold	Rep1	A46	1441	[b'rep1_day11_cold']	rep1	day11	cold	9	seedling	21524	0.167324840215687	5	42878.6703601108	NA	NA	NA	NA	NA	NA	NA	NA	NA	NA
Day11_cold_Rep1_A46_IMG_1441.JPG	Day11	cold	Rep1	A46	1441	[b'rep1_day11_cold']	rep1	day11	cold	10	seedling	34434	0.267685539304357	5	42878.6703601108	NA	NA	NA	NA	NA	NA	NA	NA	NA	NA
Day11_cold_Rep1_A46_IMG_1441.JPG	Day11	cold	Rep1	A46	1441	[b'rep1_day11_cold']	rep1	day11	cold	11	seedling	31300	0.243322221647975	5	42878.6703601108	NA	NA	NA	NA	NA	NA	NA	NA	NA	NA
Day11_cold_Rep1_A46_IMG_1441.JPG	Day11	cold	Rep1	A46	1441	[b'rep1_day11_cold']	rep1	day11	cold	12	seedling	25164	0.195621737557497	5	42878.6703601108	NA	NA	NA	NA	NA	NA	NA	NA	NA	NA
Day11_cold_Rep1_A46_IMG_1441.JPG	Day11	cold	Rep1	A46	1441	[b'rep1_day11_cold']	rep1	day11	cold	13	seedling	43835	0.340767718400606	5	42878.6703601108	NA	NA	NA	NA	NA	NA	NA	NA	NA	NA
Day11_cold_Rep1_A46_IMG_1441.JPG	Day11	cold	Rep1	A46	1441	[b'rep1_day11_cold']	rep1	day11	cold	14	seedling	38011	0.295492682653712	5	42878.6703601108	NA	NA	NA	NA	NA	NA	NA	NA	NA	NA
Day11_cold_Rep1_A46_IMG_1441.JPG	Day11	cold	Rep1	A46	1441	[b'rep1_day11_cold']	rep1	day11	cold	15	seedling	27663	0.215048645924854	5	42878.6703601108	NA	NA	NA	NA	NA	NA	NA	NA	NA	NA
Day11_cold_Rep1_A46_IMG_1441.JPG	Day11	cold	Rep1	A46	1441	[b'rep1_day11_cold']	rep1	day11	cold	16	seedling	32602	0.253443804158699	5	42878.6703601108	NA	NA	NA	NA	NA	NA	NA	NA	NA	NA
Day18_cold_Rep2_A17_IMG_4185.JPG	Day18	cold	Rep2	A17	4185	[b'rep2_day18_cold']	rep2	day18	cold	1	qrcode	1081128	8.63528409090909	NA	41732.9639889197	NA	NA	NA	NA	NA	NA	NA	NA	NA	NA
Day18_cold_Rep2_A17_IMG_4185.JPG	Day18	cold	Rep2	A17	4185	[b'rep2_day18_cold']	rep2	day18	cold	2	ruler	109840	NA	NA	41732.9639889197	NA	NA	NA	NA	NA	0.968953679287527	0.937932981740385	0.95	0.889428578536245	0.0278425526041678
Day18_cold_Rep2_A17_IMG_4185.JPG	Day18	cold	Rep2	A17	4185	[b'rep2_day18_cold']	rep2	day18	cold	3	ruler	107721	NA	NA	41732.9639889197	NA	NA	NA	NA	NA	0.968953679287527	0.937932981740385	0.95	0.889428578536245	0.0278425526041678
Day18_cold_Rep2_A17_IMG_4185.JPG	Day18	cold	Rep2	A17	4185	[b'rep2_day18_cold']	rep2	day18	cold	4	ruler	116292	NA	NA	41732.9639889197	NA	NA	NA	NA	NA	0.968953679287527	0.937932981740385	0.95	0.889428578536245	0.0278425526041678
Day18_cold_Rep2_A17_IMG_4185.JPG	Day18	cold	Rep2	A17	4185	[b'rep2_day18_cold']	rep2	day18	cold	5	ruler	112992	NA	NA	41732.9639889197	NA	NA	NA	NA	NA	0.968953679287527	0.937932981740385	0.95	0.889428578536245	0.0278425526041678
Day18_cold_Rep2_A17_IMG_4185.JPG	Day18	cold	Rep2	A17	4185	[b'rep2_day18_cold']	rep2	day18	cold	6	ruler	113981	NA	NA	41732.9639889197	NA	NA	NA	NA	NA	0.968953679287527	0.937932981740385	0.95	0.889428578536245	0.0278425526041678
Day18_cold_Rep2_A17_IMG_4185.JPG	Day18	cold	Rep2	A17	4185	[b'rep2_day18_cold']	rep2	day18	cold	7	seed	7450	0.0595053189606344	5	41732.9639889197	NA	NA	NA	NA	NA	NA	NA	NA	NA	NA
Day18_cold_Rep2_A17_IMG_4185.JPG	Day18	cold	Rep2	A17	4185	[b'rep2_day18_cold']	rep2	day18	cold	8	seed	8530	0.0681315933871424	5	41732.9639889197	NA	NA	NA	NA	NA	NA	NA	NA	NA	NA
Day18_cold_Rep2_A17_IMG_4185.JPG	Day18	cold	Rep2	A17	4185	[b'rep2_day18_cold']	rep2	day18	cold	9	seed	7792	0.0622369725290286	5	41732.9639889197	NA	NA	NA	NA	NA	NA	NA	NA	NA	NA
Day18_cold_Rep2_A17_IMG_4185.JPG	Day18	cold	Rep2	A17	4185	[b'rep2_day18_cold']	rep2	day18	cold	10	seed	8024	0.0640900240725007	5	41732.9639889197	NA	NA	NA	NA	NA	NA	NA	NA	NA	NA
Day18_cold_Rep2_A17_IMG_4185.JPG	Day18	cold	Rep2	A17	4185	[b'rep2_day18_cold']	rep2	day18	cold	11	seed	6747	0.0538902532922685	5	41732.9639889197	NA	NA	NA	NA	NA	NA	NA	NA	NA	NA
Day18_cold_Rep2_A17_IMG_4185.JPG	Day18	cold	Rep2	A17	4185	[b'rep2_day18_cold']	rep2	day18	cold	12	seed	7628	0.0609270567827811	5	41732.9639889197	NA	NA	NA	NA	NA	NA	NA	NA	NA	NA
Day18_cold_Rep2_A17_IMG_4185.JPG	Day18	cold	Rep2	A17	4185	[b'rep2_day18_cold']	rep2	day18	cold	13	seed	5623	0.0449125380557916	5	41732.9639889197	NA	NA	NA	NA	NA	NA	NA	NA	NA	NA
Day18_cold_Rep2_A17_IMG_4185.JPG	Day18	cold	Rep2	A17	4185	[b'rep2_day18_cold']	rep2	day18	cold	14	seed	7829	0.0625325023010479	5	41732.9639889197	NA	NA	NA	NA	NA	NA	NA	NA	NA	NA
Day18_cold_Rep2_A17_IMG_4185.JPG	Day18	cold	Rep2	A17	4185	[b'rep2_day18_cold']	rep2	day18	cold	15	seedling	33596	0.268341032993486	5	41732.9639889197	NA	NA	NA	NA	NA	NA	NA	NA	NA	NA
Day18_cold_Rep2_A17_IMG_4185.JPG	Day18	cold	Rep2	A17	4185	[b'rep2_day18_cold']	rep2	day18	cold	16	seedling	32373	0.258572575934579	5	41732.9639889197	NA	NA	NA	NA	NA	NA	NA	NA	NA	NA
Day29_cold_Rep1_A26_IMG_3939.JPG	Day29	cold	Rep1	A26	3939	[b'rep1_day29_cold']	rep1	day29	cold	1	qrcode	1235566	8.59924360318954	NA	47894.3674976916	NA	NA	NA	NA	NA	NA	NA	NA	NA	NA
Day29_cold_Rep1_A26_IMG_3939.JPG	Day29	cold	Rep1	A26	3939	[b'rep1_day29_cold']	rep1	day29	cold	2	ruler	129674	NA	NA	47894.3674976916	NA	NA	NA	NA	NA	0.972300469483568	0.950016518866284	0.95	0.932407407407407	0.0134523221057907
Day29_cold_Rep1_A26_IMG_3939.JPG	Day29	cold	Rep1	A26	3939	[b'rep1_day29_cold']	rep1	day29	cold	3	ruler	124821	NA	NA	47894.3674976916	NA	NA	NA	NA	NA	0.972300469483568	0.950016518866284	0.95	0.932407407407407	0.0134523221057907
Day29_cold_Rep1_A26_IMG_3939.JPG	Day29	cold	Rep1	A26	3939	[b'rep1_day29_cold']	rep1	day29	cold	4	ruler	124861	NA	NA	47894.3674976916	NA	NA	NA	NA	NA	0.972300469483568	0.950016518866284	0.95	0.932407407407407	0.0134523221057907
Day29_cold_Rep1_A26_IMG_3939.JPG	Day29	cold	Rep1	A26	3939	[b'rep1_day29_cold']	rep1	day29	cold	5	ruler	132381	NA	NA	47894.3674976916	NA	NA	NA	NA	NA	0.972300469483568	0.950016518866284	0.95	0.932407407407407	0.0134523221057907
Day29_cold_Rep1_A26_IMG_3939.JPG	Day29	cold	Rep1	A26	3939	[b'rep1_day29_cold']	rep1	day29	cold	6	ruler	131354	NA	NA	47894.3674976916	NA	NA	NA	NA	NA	0.972300469483568	0.950016518866284	0.95	0.932407407407407	0.0134523221057907
Day29_cold_Rep1_A26_IMG_3939.JPG	Day29	cold	Rep1	A26	3939	[b'rep1_day29_cold']	rep1	day29	cold	7	seed	7051	0.049073272205685	5	47894.3674976916	NA	NA	NA	NA	NA	NA	NA	NA	NA	NA
Day29_cold_Rep1_A26_IMG_3939.JPG	Day29	cold	Rep1	A26	3939	[b'rep1_day29_cold']	rep1	day29	cold	8	seedling	45681	0.317928825362062	5	47894.3674976916	NA	NA	NA	NA	NA	NA	NA	NA	NA	NA
Day29_cold_Rep1_A26_IMG_3939.JPG	Day29	cold	Rep1	A26	3939	[b'rep1_day29_cold']	rep1	day29	cold	9	seedling	44014	0.306326904391011	5	47894.3674976916	NA	NA	NA	NA	NA	NA	NA	NA	NA	NA
Day29_cold_Rep1_A26_IMG_3939.JPG	Day29	cold	Rep1	A26	3939	[b'rep1_day29_cold']	rep1	day29	cold	10	seedling	39700	0.276302497031016	5	47894.3674976916	NA	NA	NA	NA	NA	NA	NA	NA	NA	NA
Day29_cold_Rep1_A26_IMG_3939.JPG	Day29	cold	Rep1	A26	3939	[b'rep1_day29_cold']	rep1	day29	cold	11	seedling	51171	0.35613791122353	5	47894.3674976916	NA	NA	NA	NA	NA	NA	NA	NA	NA	NA
Day29_cold_Rep1_A26_IMG_3939.JPG	Day29	cold	Rep1	A26	3939	[b'rep1_day29_cold']	rep1	day29	cold	12	seedling	58133	0.4045917647331	5	47894.3674976916	NA	NA	NA	NA	NA	NA	NA	NA	NA	NA
Day29_cold_Rep1_A26_IMG_3939.JPG	Day29	cold	Rep1	A26	3939	[b'rep1_day29_cold']	rep1	day29	cold	13	seedling	35762	0.248894959668091	5	47894.3674976916	NA	NA	NA	NA	NA	NA	NA	NA	NA	NA
Day29_cold_Rep1_A26_IMG_3939.JPG	Day29	cold	Rep1	A26	3939	[b'rep1_day29_cold']	rep1	day29	cold	14	seedling	37430	0.260503840399772	5	47894.3674976916	NA	NA	NA	NA	NA	NA	NA	NA	NA	NA
Day29_cold_Rep1_A26_IMG_3939.JPG	Day29	cold	Rep1	A26	3939	[b'rep1_day29_cold']	rep1	day29	cold	15	seedling	53523	0.372507268226476	5	47894.3674976916	NA	NA	NA	NA	NA	NA	NA	NA	NA	NA
Day29_cold_Rep1_A26_IMG_3939.JPG	Day29	cold	Rep1	A26	3939	[b'rep1_day29_cold']	rep1	day29	cold	16	seedling	81834	0.56954505143668	5	47894.3674976916	NA	NA	NA	NA	NA	NA	NA	NA	NA	NA
Day29_cold_Rep1_A26_IMG_3939.JPG	Day29	cold	Rep1	A26	3939	[b'rep1_day29_cold']	rep1	day29	cold	17	seedling	75928	0.528440705152922	5	47894.3674976916	NA	NA	NA	NA	NA	NA	NA	NA	NA	NA
Day29_cold_Rep1_A26_IMG_3939.JPG	Day29	cold	Rep1	A26	3939	[b'rep1_day29_cold']	rep1	day29	cold	18	seedling	14868	0.103477721054336	5	47894.3674976916	NA	NA	NA	NA	NA	NA	NA	NA	NA	NA
Day29_cold_Rep1_A26_IMG_3939.JPG	Day29	cold	Rep1	A26	3939	[b'rep1_day29_cold']	rep1	day29	cold	19	seedling	40229	0.279984210404553	5	47894.3674976916	NA	NA	NA	NA	NA	NA	NA	NA	NA	NA
Day29_cold_Rep1_A26_IMG_3939.JPG	Day29	cold	Rep1	A26	3939	[b'rep1_day29_cold']	rep1	day29	cold	20	seedling	20853	0.145131888427904	5	47894.3674976916	NA	NA	NA	NA	NA	NA	NA	NA	NA	NA
Day43_cold_Rep1_A33_IMG_4818.JPG	Day43	cold	Rep1	A33	4818	[b'rep1_day43_cold']	rep1	day43	cold	1	qrcode	1040062	8.83233079275464	NA	39252.0775623269	NA	NA	NA	NA	NA	NA	NA	NA	NA	NA
Day43_cold_Rep1_A33_IMG_4818.JPG	Day43	cold	Rep1	A33	4818	[b'rep1_day43_cold']	rep1	day43	cold	2	ruler	102540	NA	NA	39252.0775623269	NA	NA	NA	NA	NA	0.994426086496775	0.955002643544464	0.95	0.930612244897959	0.0230642928318181
Day43_cold_Rep1_A33_IMG_4818.JPG	Day43	cold	Rep1	A33	4818	[b'rep1_day43_cold']	rep1	day43	cold	3	ruler	106275	NA	NA	39252.0775623269	NA	NA	NA	NA	NA	0.994426086496775	0.955002643544464	0.95	0.930612244897959	0.0230642928318181
Day43_cold_Rep1_A33_IMG_4818.JPG	Day43	cold	Rep1	A33	4818	[b'rep1_day43_cold']	rep1	day43	cold	4	ruler	109013	NA	NA	39252.0775623269	NA	NA	NA	NA	NA	0.994426086496775	0.955002643544464	0.95	0.930612244897959	0.0230642928318181
Day43_cold_Rep1_A33_IMG_4818.JPG	Day43	cold	Rep1	A33	4818	[b'rep1_day43_cold']	rep1	day43	cold	5	ruler	109375	NA	NA	39252.0775623269	NA	NA	NA	NA	NA	0.994426086496775	0.955002643544464	0.95	0.930612244897959	0.0230642928318181
Day43_cold_Rep1_A33_IMG_4818.JPG	Day43	cold	Rep1	A33	4818	[b'rep1_day43_cold']	rep1	day43	cold	6	ruler	106174	NA	NA	39252.0775623269	NA	NA	NA	NA	NA	0.994426086496775	0.955002643544464	0.95	0.930612244897959	0.0230642928318181
Day43_cold_Rep1_A33_IMG_4818.JPG	Day43	cold	Rep1	A33	4818	[b'rep1_day43_cold']	rep1	day43	cold	7	seedling	65069	0.552573723829687	5	39252.0775623269	NA	NA	NA	NA	NA	NA	NA	NA	NA	NA
Day43_cold_Rep1_A33_IMG_4818.JPG	Day43	cold	Rep1	A33	4818	[b'rep1_day43_cold']	rep1	day43	cold	8	seedling	61530	0.522520112914608	5	39252.0775623269	NA	NA	NA	NA	NA	NA	NA	NA	NA	NA
Day43_cold_Rep1_A33_IMG_4818.JPG	Day43	cold	Rep1	A33	4818	[b'rep1_day43_cold']	rep1	day43	cold	9	seedling	41550	0.352847565278758	5	39252.0775623269	NA	NA	NA	NA	NA	NA	NA	NA	NA	NA
Day43_cold_Rep1_A33_IMG_4818.JPG	Day43	cold	Rep1	A33	4818	[b'rep1_day43_cold']	rep1	day43	cold	10	seedling	30299	0.257302728769701	5	39252.0775623269	NA	NA	NA	NA	NA	NA	NA	NA	NA	NA
Day43_cold_Rep1_A33_IMG_4818.JPG	Day43	cold	Rep1	A33	4818	[b'rep1_day43_cold']	rep1	day43	cold	11	seedling	37436	0.317910985650435	5	39252.0775623269	NA	NA	NA	NA	NA	NA	NA	NA	NA	NA
Day43_cold_Rep1_A33_IMG_4818.JPG	Day43	cold	Rep1	A33	4818	[b'rep1_day43_cold']	rep1	day43	cold	12	seedling	61279	0.520388590919784	5	39252.0775623269	NA	NA	NA	NA	NA	NA	NA	NA	NA	NA
Day43_cold_Rep1_A33_IMG_4818.JPG	Day43	cold	Rep1	A33	4818	[b'rep1_day43_cold']	rep1	day43	cold	13	seedling	69445	0.589735238767349	5	39252.0775623269	NA	NA	NA	NA	NA	NA	NA	NA	NA	NA
Day43_cold_Rep1_A33_IMG_4818.JPG	Day43	cold	Rep1	A33	4818	[b'rep1_day43_cold']	rep1	day43	cold	14	seedling	24731	0.210018607386497	5	39252.0775623269	NA	NA	NA	NA	NA	NA	NA	NA	NA	NA
Day43_cold_Rep1_A33_IMG_4818.JPG	Day43	cold	Rep1	A33	4818	[b'rep1_day43_cold']	rep1	day43	cold	15	seedling	211705	1.79782415902141	5	39252.0775623269	NA	NA	NA	NA	NA	NA	NA	NA	NA	NA
Day43_cold_Rep1_A33_IMG_4818.JPG	Day43	cold	Rep1	A33	4818	[b'rep1_day43_cold']	rep1	day43	cold	16	seedling	26534	0.22532989884733	5	39252.0775623269	NA	NA	NA	NA	NA	NA	NA	NA	NA	NA
Day03_RT_Rep1_A27_IMG_0555.JPG	Day03	RT	Rep1	A27	555	[b'rep1_day3_RT']	rep1	day3	RT	1	qrcode	1211074	8.28741704957312	NA	48711.3573407202	NA	NA	NA	NA	NA	NA	NA	NA	NA	NA
Day03_RT_Rep1_A27_IMG_0555.JPG	Day03	RT	Rep1	A27	555	[b'rep1_day3_RT']	rep1	day3	RT	2	ruler	129303	NA	NA	48711.3573407202	NA	NA	NA	NA	NA	0.967412668350168	0.943902567340067	0.95	0.915354587542088	0.0181098448242326
Day03_RT_Rep1_A27_IMG_0555.JPG	Day03	RT	Rep1	A27	555	[b'rep1_day3_RT']	rep1	day3	RT	3	ruler	129021	NA	NA	48711.3573407202	NA	NA	NA	NA	NA	0.967412668350168	0.943902567340067	0.95	0.915354587542088	0.0181098448242326
Day03_RT_Rep1_A27_IMG_0555.JPG	Day03	RT	Rep1	A27	555	[b'rep1_day3_RT']	rep1	day3	RT	4	ruler	134748	NA	NA	48711.3573407202	NA	NA	NA	NA	NA	0.967412668350168	0.943902567340067	0.95	0.915354587542088	0.0181098448242326
Day03_RT_Rep1_A27_IMG_0555.JPG	Day03	RT	Rep1	A27	555	[b'rep1_day3_RT']	rep1	day3	RT	5	ruler	131886	NA	NA	48711.3573407202	NA	NA	NA	NA	NA	0.967412668350168	0.943902567340067	0.95	0.915354587542088	0.0181098448242326
Day03_RT_Rep1_A27_IMG_0555.JPG	Day03	RT	Rep1	A27	555	[b'rep1_day3_RT']	rep1	day3	RT	6	ruler	134050	NA	NA	48711.3573407202	NA	NA	NA	NA	NA	0.967412668350168	0.943902567340067	0.95	0.915354587542088	0.0181098448242326
Day03_RT_Rep1_A27_IMG_0555.JPG	Day03	RT	Rep1	A27	555	[b'rep1_day3_RT']	rep1	day3	RT	7	seed	6645	0.0454719416769028	5	48711.3573407202	NA	NA	NA	NA	NA	NA	NA	NA	NA	NA
Day03_RT_Rep1_A27_IMG_0555.JPG	Day03	RT	Rep1	A27	555	[b'rep1_day3_RT']	rep1	day3	RT	8	seedling	48927	0.334808982757836	5	48711.3573407202	NA	NA	NA	NA	NA	NA	NA	NA	NA	NA
Day03_RT_Rep1_A27_IMG_0555.JPG	Day03	RT	Rep1	A27	555	[b'rep1_day3_RT']	rep1	day3	RT	9	seedling	41713	0.285443356383543	5	48711.3573407202	NA	NA	NA	NA	NA	NA	NA	NA	NA	NA
Day03_RT_Rep1_A27_IMG_0555.JPG	Day03	RT	Rep1	A27	555	[b'rep1_day3_RT']	rep1	day3	RT	10	seedling	76530	0.523697170283427	5	48711.3573407202	NA	NA	NA	NA	NA	NA	NA	NA	NA	NA
Day03_RT_Rep1_A27_IMG_0555.JPG	Day03	RT	Rep1	A27	555	[b'rep1_day3_RT']	rep1	day3	RT	11	seedling	51246	0.35067797188481	5	48711.3573407202	NA	NA	NA	NA	NA	NA	NA	NA	NA	NA
Day03_RT_Rep1_A27_IMG_0555.JPG	Day03	RT	Rep1	A27	555	[b'rep1_day3_RT']	rep1	day3	RT	12	seedling	73917	0.505816330012283	5	48711.3573407202	NA	NA	NA	NA	NA	NA	NA	NA	NA	NA
Day03_RT_Rep1_A27_IMG_0555.JPG	Day03	RT	Rep1	A27	555	[b'rep1_day3_RT']	rep1	day3	RT	13	seedling	40293	0.275726252217824	5	48711.3573407202	NA	NA	NA	NA	NA	NA	NA	NA	NA	NA
Day03_RT_Rep1_A27_IMG_0555.JPG	Day03	RT	Rep1	A27	555	[b'rep1_day3_RT']	rep1	day3	RT	14	seedling	36250	0.248059877469936	5	48711.3573407202	NA	NA	NA	NA	NA	NA	NA	NA	NA	NA
Day03_RT_Rep1_A27_IMG_0555.JPG	Day03	RT	Rep1	A27	555	[b'rep1_day3_RT']	rep1	day3	RT	15	seedling	22320	0.152736454210454	5	48711.3573407202	NA	NA	NA	NA	NA	NA	NA	NA	NA	NA
Day03_RT_Rep1_A27_IMG_0555.JPG	Day03	RT	Rep1	A27	555	[b'rep1_day3_RT']	rep1	day3	RT	16	seedling	80683	0.552116278452603	5	48711.3573407202	NA	NA	NA	NA	NA	NA	NA	NA	NA	NA
Day03_RT_Rep1_A27_IMG_0555.JPG	Day03	RT	Rep1	A27	555	[b'rep1_day3_RT']	rep1	day3	RT	17	seedling	25467	0.174271473090396	5	48711.3573407202	NA	NA	NA	NA	NA	NA	NA	NA	NA	NA
Day03_RT_Rep1_A27_IMG_0555.JPG	Day03	RT	Rep1	A27	555	[b'rep1_day3_RT']	rep1	day3	RT	18	seedling	20515	0.140384783070227	5	48711.3573407202	NA	NA	NA	NA	NA	NA	NA	NA	NA	NA
Day03_cold_Rep2_A50_IMG_2303.JPG	Day03	cold	Rep2	A50	2303	[b'rep2_day3_cold']	rep2	day3	cold	1	qrcode	1073866	8.19498968400937	NA	43679.7783933518	NA	NA	NA	NA	NA	NA	NA	NA	NA	NA
Day03_cold_Rep2_A50_IMG_2303.JPG	Day03	cold	Rep2	A50	2303	[b'rep2_day3_cold']	rep2	day3	cold	2	ruler	110727	NA	NA	43679.7783933518	NA	NA	NA	NA	NA	0.9640434192673	0.931094527363184	0.95	0.891044776119403	0.0312323592932307
Day03_cold_Rep2_A50_IMG_2303.JPG	Day03	cold	Rep2	A50	2303	[b'rep2_day3_cold']	rep2	day3	cold	3	ruler	109665	NA	NA	43679.7783933518	NA	NA	NA	NA	NA	0.9640434192673	0.931094527363184	0.95	0.891044776119403	0.0312323592932307
Day03_cold_Rep2_A50_IMG_2303.JPG	Day03	cold	Rep2	A50	2303	[b'rep2_day3_cold']	rep2	day3	cold	4	ruler	118263	NA	NA	43679.7783933518	NA	NA	NA	NA	NA	0.9640434192673	0.931094527363184	0.95	0.891044776119403	0.0312323592932307
Day03_cold_Rep2_A50_IMG_2303.JPG	Day03	cold	Rep2	A50	2303	[b'rep2_day3_cold']	rep2	day3	cold	5	ruler	119334	NA	NA	43679.7783933518	NA	NA	NA	NA	NA	0.9640434192673	0.931094527363184	0.95	0.891044776119403	0.0312323592932307
Day03_cold_Rep2_A50_IMG_2303.JPG	Day03	cold	Rep2	A50	2303	[b'rep2_day3_cold']	rep2	day3	cold	6	ruler	119895	NA	NA	43679.7783933518	NA	NA	NA	NA	NA	0.9640434192673	0.931094527363184	0.95	0.891044776119403	0.0312323592932307
Day03_cold_Rep2_A50_IMG_2303.JPG	Day03	cold	Rep2	A50	2303	[b'rep2_day3_cold']	rep2	day3	cold	7	seed	5835	0.0445286141904061	5	43679.7783933518	NA	NA	NA	NA	NA	NA	NA	NA	NA	NA
Day03_cold_Rep2_A50_IMG_2303.JPG	Day03	cold	Rep2	A50	2303	[b'rep2_day3_cold']	rep2	day3	cold	8	seed	5325	0.0406366530529413	5	43679.7783933518	NA	NA	NA	NA	NA	NA	NA	NA	NA	NA
Day03_cold_Rep2_A50_IMG_2303.JPG	Day03	cold	Rep2	A50	2303	[b'rep2_day3_cold']	rep2	day3	cold	9	seed	6270	0.0478482281017732	5	43679.7783933518	NA	NA	NA	NA	NA	NA	NA	NA	NA	NA
Day03_cold_Rep2_A50_IMG_2303.JPG	Day03	cold	Rep2	A50	2303	[b'rep2_day3_cold']	rep2	day3	cold	10	seed	5622	0.0429031480682885	5	43679.7783933518	NA	NA	NA	NA	NA	NA	NA	NA	NA	NA
Day03_cold_Rep2_A50_IMG_2303.JPG	Day03	cold	Rep2	A50	2303	[b'rep2_day3_cold']	rep2	day3	cold	11	seed	5052	0.0385533091499455	5	43679.7783933518	NA	NA	NA	NA	NA	NA	NA	NA	NA	NA
Day03_cold_Rep2_A50_IMG_2303.JPG	Day03	cold	Rep2	A50	2303	[b'rep2_day3_cold']	rep2	day3	cold	12	seed	4731	0.036103663022247	5	43679.7783933518	NA	NA	NA	NA	NA	NA	NA	NA	NA	NA
Day03_cold_Rep2_A50_IMG_2303.JPG	Day03	cold	Rep2	A50	2303	[b'rep2_day3_cold']	rep2	day3	cold	13	seed	5778	0.0440936302985718	5	43679.7783933518	NA	NA	NA	NA	NA	NA	NA	NA	NA	NA
Day03_cold_Rep2_A50_IMG_2303.JPG	Day03	cold	Rep2	A50	2303	[b'rep2_day3_cold']	rep2	day3	cold	14	seed	5445	0.0415524086146978	5	43679.7783933518	NA	NA	NA	NA	NA	NA	NA	NA	NA	NA
Day03_cold_Rep2_A50_IMG_2303.JPG	Day03	cold	Rep2	A50	2303	[b'rep2_day3_cold']	rep2	day3	cold	15	seed	4662	0.0355771035742371	5	43679.7783933518	NA	NA	NA	NA	NA	NA	NA	NA	NA	NA
Day03_cold_Rep2_A50_IMG_2303.JPG	Day03	cold	Rep2	A50	2303	[b'rep2_day3_cold']	rep2	day3	cold	16	seed	6006	0.045833565865909	5	43679.7783933518	NA	NA	NA	NA	NA	NA	NA	NA	NA	NA
Day43_cold_Rep3_A47_IMG_7297.JPG	Day43	cold	Rep3	A47	7297	[b'rep3_day43_cold']	rep3	day43	cold	1	qrcode	1191024	10.6835017343683	NA	37160.8494921514	NA	NA	NA	NA	NA	NA	NA	NA	NA	NA
Day43_cold_Rep3_A47_IMG_7297.JPG	Day43	cold	Rep3	A47	7297	[b'rep3_day43_cold']	rep3	day43	cold	2	ruler	99759	NA	NA	37160.8494921514	NA	NA	NA	NA	NA	0.965	0.949010471204188	0.95	0.92520942408377	0.0131126007217946
Day43_cold_Rep3_A47_IMG_7297.JPG	Day43	cold	Rep3	A47	7297	[b'rep3_day43_cold']	rep3	day43	cold	3	ruler	99333	NA	NA	37160.8494921514	NA	NA	NA	NA	NA	0.965	0.949010471204188	0.95	0.92520942408377	0.0131126007217946
Day43_cold_Rep3_A47_IMG_7297.JPG	Day43	cold	Rep3	A47	7297	[b'rep3_day43_cold']	rep3	day43	cold	4	ruler	102285	NA	NA	37160.8494921514	NA	NA	NA	NA	NA	0.965	0.949010471204188	0.95	0.92520942408377	0.0131126007217946
Day43_cold_Rep3_A47_IMG_7297.JPG	Day43	cold	Rep3	A47	7297	[b'rep3_day43_cold']	rep3	day43	cold	5	ruler	100613	NA	NA	37160.8494921514	NA	NA	NA	NA	NA	0.965	0.949010471204188	0.95	0.92520942408377	0.0131126007217946
Day43_cold_Rep3_A47_IMG_7297.JPG	Day43	cold	Rep3	A47	7297	[b'rep3_day43_cold']	rep3	day43	cold	6	ruler	100936	NA	NA	37160.8494921514	NA	NA	NA	NA	NA	0.965	0.949010471204188	0.95	0.92520942408377	0.0131126007217946
Day43_cold_Rep3_A47_IMG_7297.JPG	Day43	cold	Rep3	A47	7297	[b'rep3_day43_cold']	rep3	day43	cold	7	seed	5534	0.0496400564539374	5	37160.8494921514	NA	NA	NA	NA	NA	NA	NA	NA	NA	NA
Day43_cold_Rep3_A47_IMG_7297.JPG	Day43	cold	Rep3	A47	7297	[b'rep3_day43_cold']	rep3	day43	cold	8	seedling	33686	0.302163885382605	5	37160.8494921514	NA	NA	NA	NA	NA	NA	NA	NA	NA	NA
Day43_cold_Rep3_A47_IMG_7297.JPG	Day43	cold	Rep3	A47	7297	[b'rep3_day43_cold']	rep3	day43	cold	9	seedling	57422	0.515076133302854	5	37160.8494921514	NA	NA	NA	NA	NA	NA	NA	NA	NA	NA
Day43_cold_Rep3_A47_IMG_7297.JPG	Day43	cold	Rep3	A47	7297	[b'rep3_day43_cold']	rep3	day43	cold	10	seedling	28074	0.251824167851073	5	37160.8494921514	NA	NA	NA	NA	NA	NA	NA	NA	NA	NA
Day43_cold_Rep3_A47_IMG_7297.JPG	Day43	cold	Rep3	A47	7297	[b'rep3_day43_cold']	rep3	day43	cold	11	seedling	56051	0.502778244362061	5	37160.8494921514	NA	NA	NA	NA	NA	NA	NA	NA	NA	NA
Day43_cold_Rep3_A47_IMG_7297.JPG	Day43	cold	Rep3	A47	7297	[b'rep3_day43_cold']	rep3	day43	cold	12	seedling	53384	0.478855217516623	5	37160.8494921514	NA	NA	NA	NA	NA	NA	NA	NA	NA	NA
Day43_cold_Rep3_A47_IMG_7297.JPG	Day43	cold	Rep3	A47	7297	[b'rep3_day43_cold']	rep3	day43	cold	13	seedling	46155	0.414010987645732	5	37160.8494921514	NA	NA	NA	NA	NA	NA	NA	NA	NA	NA
Day43_cold_Rep3_A47_IMG_7297.JPG	Day43	cold	Rep3	A47	7297	[b'rep3_day43_cold']	rep3	day43	cold	14	seedling	58337	0.523283695943864	5	37160.8494921514	NA	NA	NA	NA	NA	NA	NA	NA	NA	NA
Day43_cold_Rep3_A47_IMG_7297.JPG	Day43	cold	Rep3	A47	7297	[b'rep3_day43_cold']	rep3	day43	cold	15	seedling	41015	0.367905116635027	5	37160.8494921514	NA	NA	NA	NA	NA	NA	NA	NA	NA	NA
Day43_cold_Rep3_A47_IMG_7297.JPG	Day43	cold	Rep3	A47	7297	[b'rep3_day43_cold']	rep3	day43	cold	16	seedling	43350	0.388850098893781	5	37160.8494921514	NA	NA	NA	NA	NA	NA	NA	NA	NA	NA
Day43_cold_Rep3_A47_IMG_7297.JPG	Day43	cold	Rep3	A47	7297	[b'rep3_day43_cold']	rep3	day43	cold	17	seedling	41454	0.371842952699949	5	37160.8494921514	NA	NA	NA	NA	NA	NA	NA	NA	NA	NA
Day43_cold_Rep3_A47_IMG_7297.JPG	Day43	cold	Rep3	A47	7297	[b'rep3_day43_cold']	rep3	day43	cold	18	seedling	8924	0.0800484032878455	5	37160.8494921514	NA	NA	NA	NA	NA	NA	NA	NA	NA	NA
Day05_cold_Rep2_A51_IMG_2630.JPG	Day05	cold	Rep2	A51	2630	[b'rep2_day5_cold']	rep2	day5	cold	1	qrcode	1170641	8.66597357563528	NA	45028.2548476454	NA	NA	NA	NA	NA	NA	NA	NA	NA	NA
Day05_cold_Rep2_A51_IMG_2630.JPG	Day05	cold	Rep2	A51	2630	[b'rep2_day5_cold']	rep2	day5	cold	2	ruler	115020	NA	NA	45028.2548476454	NA	NA	NA	NA	NA	0.959004739336493	0.935640268333448	0.95	0.905150307942395	0.021720682708345
Day05_cold_Rep2_A51_IMG_2630.JPG	Day05	cold	Rep2	A51	2630	[b'rep2_day5_cold']	rep2	day5	cold	3	ruler	116453	NA	NA	45028.2548476454	NA	NA	NA	NA	NA	0.959004739336493	0.935640268333448	0.95	0.905150307942395	0.021720682708345
Day05_cold_Rep2_A51_IMG_2630.JPG	Day05	cold	Rep2	A51	2630	[b'rep2_day5_cold']	rep2	day5	cold	4	ruler	125610	NA	NA	45028.2548476454	NA	NA	NA	NA	NA	0.959004739336493	0.935640268333448	0.95	0.905150307942395	0.021720682708345
Day05_cold_Rep2_A51_IMG_2630.JPG	Day05	cold	Rep2	A51	2630	[b'rep2_day5_cold']	rep2	day5	cold	5	ruler	126051	NA	NA	45028.2548476454	NA	NA	NA	NA	NA	0.959004739336493	0.935640268333448	0.95	0.905150307942395	0.021720682708345
Day05_cold_Rep2_A51_IMG_2630.JPG	Day05	cold	Rep2	A51	2630	[b'rep2_day5_cold']	rep2	day5	cold	6	ruler	121914	NA	NA	45028.2548476454	NA	NA	NA	NA	NA	0.959004739336493	0.935640268333448	0.95	0.905150307942395	0.021720682708345
Day05_cold_Rep2_A51_IMG_2630.JPG	Day05	cold	Rep2	A51	2630	[b'rep2_day5_cold']	rep2	day5	cold	7	seed	7673	0.0568013722788195	5	45028.2548476454	NA	NA	NA	NA	NA	NA	NA	NA	NA	NA
Day05_cold_Rep2_A51_IMG_2630.JPG	Day05	cold	Rep2	A51	2630	[b'rep2_day5_cold']	rep2	day5	cold	8	seed	8355	0.0618500541365225	5	45028.2548476454	NA	NA	NA	NA	NA	NA	NA	NA	NA	NA
Day05_cold_Rep2_A51_IMG_2630.JPG	Day05	cold	Rep2	A51	2630	[b'rep2_day5_cold']	rep2	day5	cold	9	seedling	16017	0.118569996062798	5	45028.2548476454	NA	NA	NA	NA	NA	NA	NA	NA	NA	NA
Day05_cold_Rep2_A51_IMG_2630.JPG	Day05	cold	Rep2	A51	2630	[b'rep2_day5_cold']	rep2	day5	cold	10	seedling	8919	0.0660252103942123	5	45028.2548476454	NA	NA	NA	NA	NA	NA	NA	NA	NA	NA
Day05_cold_Rep2_A51_IMG_2630.JPG	Day05	cold	Rep2	A51	2630	[b'rep2_day5_cold']	rep2	day5	cold	11	seedling	8768	0.0649073937365684	5	45028.2548476454	NA	NA	NA	NA	NA	NA	NA	NA	NA	NA
Day05_cold_Rep2_A51_IMG_2630.JPG	Day05	cold	Rep2	A51	2630	[b'rep2_day5_cold']	rep2	day5	cold	12	seedling	10049	0.0743903284282363	5	45028.2548476454	NA	NA	NA	NA	NA	NA	NA	NA	NA	NA
Day05_cold_Rep2_A51_IMG_2630.JPG	Day05	cold	Rep2	A51	2630	[b'rep2_day5_cold']	rep2	day5	cold	13	seedling	10380	0.0768406417638663	5	45028.2548476454	NA	NA	NA	NA	NA	NA	NA	NA	NA	NA
Day05_cold_Rep2_A51_IMG_2630.JPG	Day05	cold	Rep2	A51	2630	[b'rep2_day5_cold']	rep2	day5	cold	14	seedling	9682	0.071673515757009	5	45028.2548476454	NA	NA	NA	NA	NA	NA	NA	NA	NA	NA
Day05_cold_Rep2_A51_IMG_2630.JPG	Day05	cold	Rep2	A51	2630	[b'rep2_day5_cold']	rep2	day5	cold	15	seedling	12031	0.0890625974047279	5	45028.2548476454	NA	NA	NA	NA	NA	NA	NA	NA	NA	NA
Day05_cold_Rep2_A51_IMG_2630.JPG	Day05	cold	Rep2	A51	2630	[b'rep2_day5_cold']	rep2	day5	cold	16	seedling	8469	0.062693968699247	5	45028.2548476454	NA	NA	NA	NA	NA	NA	NA	NA	NA	NA
Day16_cold_Rep3_A58_IMG_6435.JPG	Day16	cold	Rep3	A58	6435	[b'rep3_day16_cold']	rep3	day16	cold	1	qrcode	1142481	9.08392524249606	NA	41923.1763619575	NA	NA	NA	NA	NA	NA	NA	NA	NA	NA
Day16_cold_Rep3_A58_IMG_6435.JPG	Day16	cold	Rep3	A58	6435	[b'rep3_day16_cold']	rep3	day16	cold	2	ruler	113507	NA	NA	41923.1763619575	NA	NA	NA	NA	NA	0.964273170731707	0.944540975609756	0.95	0.922195121951219	0.0154685666880839
Day16_cold_Rep3_A58_IMG_6435.JPG	Day16	cold	Rep3	A58	6435	[b'rep3_day16_cold']	rep3	day16	cold	3	ruler	110490	NA	NA	41923.1763619575	NA	NA	NA	NA	NA	0.964273170731707	0.944540975609756	0.95	0.922195121951219	0.0154685666880839
Day16_cold_Rep3_A58_IMG_6435.JPG	Day16	cold	Rep3	A58	6435	[b'rep3_day16_cold']	rep3	day16	cold	4	ruler	116667	NA	NA	41923.1763619575	NA	NA	NA	NA	NA	0.964273170731707	0.944540975609756	0.95	0.922195121951219	0.0154685666880839
Day16_cold_Rep3_A58_IMG_6435.JPG	Day16	cold	Rep3	A58	6435	[b'rep3_day16_cold']	rep3	day16	cold	5	ruler	113463	NA	NA	41923.1763619575	NA	NA	NA	NA	NA	0.964273170731707	0.944540975609756	0.95	0.922195121951219	0.0154685666880839
Day16_cold_Rep3_A58_IMG_6435.JPG	Day16	cold	Rep3	A58	6435	[b'rep3_day16_cold']	rep3	day16	cold	6	ruler	119397	NA	NA	41923.1763619575	NA	NA	NA	NA	NA	0.964273170731707	0.944540975609756	0.95	0.922195121951219	0.0154685666880839
Day16_cold_Rep3_A58_IMG_6435.JPG	Day16	cold	Rep3	A58	6435	[b'rep3_day16_cold']	rep3	day16	cold	7	seedling	41019	0.326144180535121	5	41923.1763619575	NA	NA	NA	NA	NA	NA	NA	NA	NA	NA
Day16_cold_Rep3_A58_IMG_6435.JPG	Day16	cold	Rep3	A58	6435	[b'rep3_day16_cold']	rep3	day16	cold	8	seedling	58235	0.463029482763178	5	41923.1763619575	NA	NA	NA	NA	NA	NA	NA	NA	NA	NA
Day16_cold_Rep3_A58_IMG_6435.JPG	Day16	cold	Rep3	A58	6435	[b'rep3_day16_cold']	rep3	day16	cold	9	seedling	46455	0.369366096364101	5	41923.1763619575	NA	NA	NA	NA	NA	NA	NA	NA	NA	NA
Day16_cold_Rep3_A58_IMG_6435.JPG	Day16	cold	Rep3	A58	6435	[b'rep3_day16_cold']	rep3	day16	cold	10	seedling	36438	0.289720413718978	5	41923.1763619575	NA	NA	NA	NA	NA	NA	NA	NA	NA	NA
Day16_cold_Rep3_A58_IMG_6435.JPG	Day16	cold	Rep3	A58	6435	[b'rep3_day16_cold']	rep3	day16	cold	11	seedling	32924	0.261780418828795	5	41923.1763619575	NA	NA	NA	NA	NA	NA	NA	NA	NA	NA
Day16_cold_Rep3_A58_IMG_6435.JPG	Day16	cold	Rep3	A58	6435	[b'rep3_day16_cold']	rep3	day16	cold	12	seedling	45294	0.360134925599302	5	41923.1763619575	NA	NA	NA	NA	NA	NA	NA	NA	NA	NA
Day16_cold_Rep3_A58_IMG_6435.JPG	Day16	cold	Rep3	A58	6435	[b'rep3_day16_cold']	rep3	day16	cold	13	seedling	12708	0.101041962169734	5	41923.1763619575	NA	NA	NA	NA	NA	NA	NA	NA	NA	NA
Day16_cold_Rep3_A58_IMG_6435.JPG	Day16	cold	Rep3	A58	6435	[b'rep3_day16_cold']	rep3	day16	cold	14	seedling	68784	0.546905124794066	5	41923.1763619575	NA	NA	NA	NA	NA	NA	NA	NA	NA	NA
Day16_cold_Rep3_A58_IMG_6435.JPG	Day16	cold	Rep3	A58	6435	[b'rep3_day16_cold']	rep3	day16	cold	15	seedling	50822	0.404088338164166	5	41923.1763619575	NA	NA	NA	NA	NA	NA	NA	NA	NA	NA
Day16_cold_Rep3_A58_IMG_6435.JPG	Day16	cold	Rep3	A58	6435	[b'rep3_day16_cold']	rep3	day16	cold	16	seedling	37443	0.297711220453364	5	41923.1763619575	NA	NA	NA	NA	NA	NA	NA	NA	NA	NA
Day16_cold_Rep3_A58_IMG_6435.JPG	Day16	cold	Rep3	A58	6435	[b'rep3_day16_cold']	rep3	day16	cold	17	seedling	28493	0.226549309734201	5	41923.1763619575	NA	NA	NA	NA	NA	NA	NA	NA	NA	NA
Day12_RT_Rep2_A60_IMG_3603.JPG	Day12	RT	Rep2	A60	3603	[b'rep2_day12_RT']	rep2	day12	RT	1	qrcode	1088472	8.35285597673588	NA	43437.1191135734	NA	NA	NA	NA	NA	NA	NA	NA	NA	NA
Day12_RT_Rep2_A60_IMG_3603.JPG	Day12	RT	Rep2	A60	3603	[b'rep2_day12_RT']	rep2	day12	RT	2	ruler	112796	NA	NA	43437.1191135734	NA	NA	NA	NA	NA	1.00219374878664	0.954873568239177	0.95	0.917494175888177	0.0274671227883022
Day12_RT_Rep2_A60_IMG_3603.JPG	Day12	RT	Rep2	A60	3603	[b'rep2_day12_RT']	rep2	day12	RT	3	ruler	118470	NA	NA	43437.1191135734	NA	NA	NA	NA	NA	1.00219374878664	0.954873568239177	0.95	0.917494175888177	0.0274671227883022
Day12_RT_Rep2_A60_IMG_3603.JPG	Day12	RT	Rep2	A60	3603	[b'rep2_day12_RT']	rep2	day12	RT	4	ruler	120333	NA	NA	43437.1191135734	NA	NA	NA	NA	NA	1.00219374878664	0.954873568239177	0.95	0.917494175888177	0.0274671227883022
Day12_RT_Rep2_A60_IMG_3603.JPG	Day12	RT	Rep2	A60	3603	[b'rep2_day12_RT']	rep2	day12	RT	5	ruler	109668	NA	NA	43437.1191135734	NA	NA	NA	NA	NA	1.00219374878664	0.954873568239177	0.95	0.917494175888177	0.0274671227883022
Day12_RT_Rep2_A60_IMG_3603.JPG	Day12	RT	Rep2	A60	3603	[b'rep2_day12_RT']	rep2	day12	RT	6	ruler	117606	NA	NA	43437.1191135734	NA	NA	NA	NA	NA	1.00219374878664	0.954873568239177	0.95	0.917494175888177	0.0274671227883022
Day12_RT_Rep2_A60_IMG_3603.JPG	Day12	RT	Rep2	A60	3603	[b'rep2_day12_RT']	rep2	day12	RT	7	seed	8220	0.0630796898117443	5	43437.1191135734	NA	NA	NA	NA	NA	NA	NA	NA	NA	NA
Day12_RT_Rep2_A60_IMG_3603.JPG	Day12	RT	Rep2	A60	3603	[b'rep2_day12_RT']	rep2	day12	RT	8	seed	13699	0.105125142424706	5	43437.1191135734	NA	NA	NA	NA	NA	NA	NA	NA	NA	NA
Day12_RT_Rep2_A60_IMG_3603.JPG	Day12	RT	Rep2	A60	3603	[b'rep2_day12_RT']	rep2	day12	RT	9	seed	10122	0.0776755012499362	5	43437.1191135734	NA	NA	NA	NA	NA	NA	NA	NA	NA	NA
Day12_RT_Rep2_A60_IMG_3603.JPG	Day12	RT	Rep2	A60	3603	[b'rep2_day12_RT']	rep2	day12	RT	10	seed	10680	0.0819575531860619	5	43437.1191135734	NA	NA	NA	NA	NA	NA	NA	NA	NA	NA
Day12_RT_Rep2_A60_IMG_3603.JPG	Day12	RT	Rep2	A60	3603	[b'rep2_day12_RT']	rep2	day12	RT	11	seed	11124	0.0853647773072802	5	43437.1191135734	NA	NA	NA	NA	NA	NA	NA	NA	NA	NA
Day12_RT_Rep2_A60_IMG_3603.JPG	Day12	RT	Rep2	A60	3603	[b'rep2_day12_RT']	rep2	day12	RT	12	seedling	58656	0.450121932554461	5	43437.1191135734	NA	NA	NA	NA	NA	NA	NA	NA	NA	NA
Day12_RT_Rep2_A60_IMG_3603.JPG	Day12	RT	Rep2	A60	3603	[b'rep2_day12_RT']	rep2	day12	RT	13	seedling	23640	0.181411662670272	5	43437.1191135734	NA	NA	NA	NA	NA	NA	NA	NA	NA	NA
Day12_RT_Rep2_A60_IMG_3603.JPG	Day12	RT	Rep2	A60	3603	[b'rep2_day12_RT']	rep2	day12	RT	14	seedling	30766	0.236096075030186	5	43437.1191135734	NA	NA	NA	NA	NA	NA	NA	NA	NA	NA
Day12_RT_Rep2_A60_IMG_3603.JPG	Day12	RT	Rep2	A60	3603	[b'rep2_day12_RT']	rep2	day12	RT	15	seedling	35172	0.269907402683537	5	43437.1191135734	NA	NA	NA	NA	NA	NA	NA	NA	NA	NA
Day04_cold_Rep1_A57_IMG_0765.JPG	Day04	cold	Rep1	A57	765	[b'rep1_day4_cold']	rep1	day4	cold	1	qrcode	1093567	8.10398831957959	NA	44980.6094182825	NA	NA	NA	NA	NA	NA	NA	NA	NA	NA
Day04_cold_Rep1_A57_IMG_0765.JPG	Day04	cold	Rep1	A57	765	[b'rep1_day4_cold']	rep1	day4	cold	2	ruler	123912	NA	NA	44980.6094182825	NA	NA	NA	NA	NA	0.996070234113712	0.953715626161278	0.95	0.927229654403567	0.0249132983176269
Day04_cold_Rep1_A57_IMG_0765.JPG	Day04	cold	Rep1	A57	765	[b'rep1_day4_cold']	rep1	day4	cold	3	ruler	121785	NA	NA	44980.6094182825	NA	NA	NA	NA	NA	0.996070234113712	0.953715626161278	0.95	0.927229654403567	0.0249132983176269
Day04_cold_Rep1_A57_IMG_0765.JPG	Day04	cold	Rep1	A57	765	[b'rep1_day4_cold']	rep1	day4	cold	4	ruler	119328	NA	NA	44980.6094182825	NA	NA	NA	NA	NA	0.996070234113712	0.953715626161278	0.95	0.927229654403567	0.0249132983176269
Day04_cold_Rep1_A57_IMG_0765.JPG	Day04	cold	Rep1	A57	765	[b'rep1_day4_cold']	rep1	day4	cold	5	ruler	122892	NA	NA	44980.6094182825	NA	NA	NA	NA	NA	0.996070234113712	0.953715626161278	0.95	0.927229654403567	0.0249132983176269
Day04_cold_Rep1_A57_IMG_0765.JPG	Day04	cold	Rep1	A57	765	[b'rep1_day4_cold']	rep1	day4	cold	6	ruler	118815	NA	NA	44980.6094182825	NA	NA	NA	NA	NA	0.996070234113712	0.953715626161278	0.95	0.927229654403567	0.0249132983176269
Day04_cold_Rep1_A57_IMG_0765.JPG	Day04	cold	Rep1	A57	765	[b'rep1_day4_cold']	rep1	day4	cold	7	seed	8253	0.0611596871535903	5	44980.6094182825	NA	NA	NA	NA	NA	NA	NA	NA	NA	NA
Day04_cold_Rep1_A57_IMG_0765.JPG	Day04	cold	Rep1	A57	765	[b'rep1_day4_cold']	rep1	day4	cold	8	seed	8130	0.0602481832738022	5	44980.6094182825	NA	NA	NA	NA	NA	NA	NA	NA	NA	NA
Day04_cold_Rep1_A57_IMG_0765.JPG	Day04	cold	Rep1	A57	765	[b'rep1_day4_cold']	rep1	day4	cold	9	seed	7809	0.0578693804655746	5	44980.6094182825	NA	NA	NA	NA	NA	NA	NA	NA	NA	NA
Day04_cold_Rep1_A57_IMG_0765.JPG	Day04	cold	Rep1	A57	765	[b'rep1_day4_cold']	rep1	day4	cold	10	seed	6900	0.0511331444759207	5	44980.6094182825	NA	NA	NA	NA	NA	NA	NA	NA	NA	NA
Day04_cold_Rep1_A57_IMG_0765.JPG	Day04	cold	Rep1	A57	765	[b'rep1_day4_cold']	rep1	day4	cold	11	seed	5886	0.0436187954181549	5	44980.6094182825	NA	NA	NA	NA	NA	NA	NA	NA	NA	NA
Day04_cold_Rep1_A57_IMG_0765.JPG	Day04	cold	Rep1	A57	765	[b'rep1_day4_cold']	rep1	day4	cold	12	seed	8115	0.0601370242640719	5	44980.6094182825	NA	NA	NA	NA	NA	NA	NA	NA	NA	NA
Day04_cold_Rep1_A57_IMG_0765.JPG	Day04	cold	Rep1	A57	765	[b'rep1_day4_cold']	rep1	day4	cold	13	seedling	17354	0.128603563657265	5	44980.6094182825	NA	NA	NA	NA	NA	NA	NA	NA	NA	NA
Day04_cold_Rep1_A57_IMG_0765.JPG	Day04	cold	Rep1	A57	765	[b'rep1_day4_cold']	rep1	day4	cold	14	seedling	10603	0.0785745986779981	5	44980.6094182825	NA	NA	NA	NA	NA	NA	NA	NA	NA	NA
Day04_cold_Rep1_A57_IMG_0765.JPG	Day04	cold	Rep1	A57	765	[b'rep1_day4_cold']	rep1	day4	cold	15	seedling	9494	0.0703562425586074	5	44980.6094182825	NA	NA	NA	NA	NA	NA	NA	NA	NA	NA
Day13_cold_Rep1_A39_IMG_1566.JPG	Day13	cold	Rep1	A39	1566	[b'rep1_day13_cold']	rep1	day13	cold	1	qrcode	1096871	7.99352457990488	NA	45739.9815327793	NA	NA	NA	NA	NA	NA	NA	NA	NA	NA
Day13_cold_Rep1_A39_IMG_1566.JPG	Day13	cold	Rep1	A39	1566	[b'rep1_day13_cold']	rep1	day13	cold	2	ruler	119688	NA	NA	45739.9815327793	NA	NA	NA	NA	NA	0.959004739336493	0.92976037560349	0.95	0.8884395623865	0.0304888581758247
Day13_cold_Rep1_A39_IMG_1566.JPG	Day13	cold	Rep1	A39	1566	[b'rep1_day13_cold']	rep1	day13	cold	3	ruler	119218	NA	NA	45739.9815327793	NA	NA	NA	NA	NA	0.959004739336493	0.92976037560349	0.95	0.8884395623865	0.0304888581758247
Day13_cold_Rep1_A39_IMG_1566.JPG	Day13	cold	Rep1	A39	1566	[b'rep1_day13_cold']	rep1	day13	cold	4	ruler	129084	NA	NA	45739.9815327793	NA	NA	NA	NA	NA	0.959004739336493	0.92976037560349	0.95	0.8884395623865	0.0304888581758247
Day13_cold_Rep1_A39_IMG_1566.JPG	Day13	cold	Rep1	A39	1566	[b'rep1_day13_cold']	rep1	day13	cold	5	ruler	126578	NA	NA	45739.9815327793	NA	NA	NA	NA	NA	0.959004739336493	0.92976037560349	0.95	0.8884395623865	0.0304888581758247
Day13_cold_Rep1_A39_IMG_1566.JPG	Day13	cold	Rep1	A39	1566	[b'rep1_day13_cold']	rep1	day13	cold	6	ruler	123841	NA	NA	45739.9815327793	NA	NA	NA	NA	NA	0.959004739336493	0.92976037560349	0.95	0.8884395623865	0.0304888581758247
Day13_cold_Rep1_A39_IMG_1566.JPG	Day13	cold	Rep1	A39	1566	[b'rep1_day13_cold']	rep1	day13	cold	7	seed	7641	0.0556843250619746	5	45739.9815327793	NA	NA	NA	NA	NA	NA	NA	NA	NA	NA
Day13_cold_Rep1_A39_IMG_1566.JPG	Day13	cold	Rep1	A39	1566	[b'rep1_day13_cold']	rep1	day13	cold	8	seed	6285	0.0458023796642469	5	45739.9815327793	NA	NA	NA	NA	NA	NA	NA	NA	NA	NA
Day13_cold_Rep1_A39_IMG_1566.JPG	Day13	cold	Rep1	A39	1566	[b'rep1_day13_cold']	rep1	day13	cold	9	seedling	38784	0.282641128543859	5	45739.9815327793	NA	NA	NA	NA	NA	NA	NA	NA	NA	NA
Day13_cold_Rep1_A39_IMG_1566.JPG	Day13	cold	Rep1	A39	1566	[b'rep1_day13_cold']	rep1	day13	cold	10	seedling	22768	0.165923401781316	5	45739.9815327793	NA	NA	NA	NA	NA	NA	NA	NA	NA	NA
Day13_cold_Rep1_A39_IMG_1566.JPG	Day13	cold	Rep1	A39	1566	[b'rep1_day13_cold']	rep1	day13	cold	11	seedling	19246	0.140256579000493	5	45739.9815327793	NA	NA	NA	NA	NA	NA	NA	NA	NA	NA
Day13_cold_Rep1_A39_IMG_1566.JPG	Day13	cold	Rep1	A39	1566	[b'rep1_day13_cold']	rep1	day13	cold	12	seedling	39068	0.284710798523914	5	45739.9815327793	NA	NA	NA	NA	NA	NA	NA	NA	NA	NA
Day13_cold_Rep1_A39_IMG_1566.JPG	Day13	cold	Rep1	A39	1566	[b'rep1_day13_cold']	rep1	day13	cold	13	seedling	21793	0.158818020687817	5	45739.9815327793	NA	NA	NA	NA	NA	NA	NA	NA	NA	NA
Day13_cold_Rep1_A39_IMG_1566.JPG	Day13	cold	Rep1	A39	1566	[b'rep1_day13_cold']	rep1	day13	cold	14	seedling	8422	0.0613759175071261	5	45739.9815327793	NA	NA	NA	NA	NA	NA	NA	NA	NA	NA
Day13_cold_Rep1_A39_IMG_1566.JPG	Day13	cold	Rep1	A39	1566	[b'rep1_day13_cold']	rep1	day13	cold	15	seedling	31705	0.23105241801988	5	45739.9815327793	NA	NA	NA	NA	NA	NA	NA	NA	NA	NA
Day13_cold_Rep1_A39_IMG_1566.JPG	Day13	cold	Rep1	A39	1566	[b'rep1_day13_cold']	rep1	day13	cold	16	seedling	34734	0.253126468617017	5	45739.9815327793	NA	NA	NA	NA	NA	NA	NA	NA	NA	NA
Day27_cold_Rep3_A59_IMG_7107.JPG	Day27	cold	Rep3	A59	7107	[b'rep3_day27_cold']	rep3	day27	cold	1	qrcode	1310876	9.46513048835125	NA	46165.0969529086	NA	NA	NA	NA	NA	NA	NA	NA	NA	NA
Day27_cold_Rep3_A59_IMG_7107.JPG	Day27	cold	Rep3	A59	7107	[b'rep3_day27_cold']	rep3	day27	cold	2	ruler	122388	NA	NA	46165.0969529086	NA	NA	NA	NA	NA	0.999973297730307	0.956493991989319	0.95	0.91896751223854	0.0277166232899175
Day27_cold_Rep3_A59_IMG_7107.JPG	Day27	cold	Rep3	A59	7107	[b'rep3_day27_cold']	rep3	day27	cold	3	ruler	124299	NA	NA	46165.0969529086	NA	NA	NA	NA	NA	0.999973297730307	0.956493991989319	0.95	0.91896751223854	0.0277166232899175
Day27_cold_Rep3_A59_IMG_7107.JPG	Day27	cold	Rep3	A59	7107	[b'rep3_day27_cold']	rep3	day27	cold	4	ruler	128286	NA	NA	46165.0969529086	NA	NA	NA	NA	NA	0.999973297730307	0.956493991989319	0.95	0.91896751223854	0.0277166232899175
Day27_cold_Rep3_A59_IMG_7107.JPG	Day27	cold	Rep3	A59	7107	[b'rep3_day27_cold']	rep3	day27	cold	5	ruler	124992	NA	NA	46165.0969529086	NA	NA	NA	NA	NA	0.999973297730307	0.956493991989319	0.95	0.91896751223854	0.0277166232899175
Day27_cold_Rep3_A59_IMG_7107.JPG	Day27	cold	Rep3	A59	7107	[b'rep3_day27_cold']	rep3	day27	cold	6	ruler	126242	NA	NA	46165.0969529086	NA	NA	NA	NA	NA	0.999973297730307	0.956493991989319	0.95	0.91896751223854	0.0277166232899175
Day27_cold_Rep3_A59_IMG_7107.JPG	Day27	cold	Rep3	A59	7107	[b'rep3_day27_cold']	rep3	day27	cold	7	seed	6299	0.045481690828213	5	46165.0969529086	NA	NA	NA	NA	NA	NA	NA	NA	NA	NA
Day27_cold_Rep3_A59_IMG_7107.JPG	Day27	cold	Rep3	A59	7107	[b'rep3_day27_cold']	rep3	day27	cold	8	seed	8619	0.062233162922427	5	46165.0969529086	NA	NA	NA	NA	NA	NA	NA	NA	NA	NA
Day27_cold_Rep3_A59_IMG_7107.JPG	Day27	cold	Rep3	A59	7107	[b'rep3_day27_cold']	rep3	day27	cold	9	seed	7376	0.0532581285202253	5	46165.0969529086	NA	NA	NA	NA	NA	NA	NA	NA	NA	NA
Day27_cold_Rep3_A59_IMG_7107.JPG	Day27	cold	Rep3	A59	7107	[b'rep3_day27_cold']	rep3	day27	cold	10	seed	9715	0.0701467893945213	5	46165.0969529086	NA	NA	NA	NA	NA	NA	NA	NA	NA	NA
Day27_cold_Rep3_A59_IMG_7107.JPG	Day27	cold	Rep3	A59	7107	[b'rep3_day27_cold']	rep3	day27	cold	11	seedling	45574	0.329065340181772	5	46165.0969529086	NA	NA	NA	NA	NA	NA	NA	NA	NA	NA
Day27_cold_Rep3_A59_IMG_7107.JPG	Day27	cold	Rep3	A59	7107	[b'rep3_day27_cold']	rep3	day27	cold	12	seedling	18785	0.135636380728367	5	46165.0969529086	NA	NA	NA	NA	NA	NA	NA	NA	NA	NA
Day27_cold_Rep3_A59_IMG_7107.JPG	Day27	cold	Rep3	A59	7107	[b'rep3_day27_cold']	rep3	day27	cold	13	seedling	44028	0.317902505760369	5	46165.0969529086	NA	NA	NA	NA	NA	NA	NA	NA	NA	NA
Day27_cold_Rep3_A59_IMG_7107.JPG	Day27	cold	Rep3	A59	7107	[b'rep3_day27_cold']	rep3	day27	cold	14	seedling	56682	0.409270233294931	5	46165.0969529086	NA	NA	NA	NA	NA	NA	NA	NA	NA	NA
Day27_cold_Rep3_A59_IMG_7107.JPG	Day27	cold	Rep3	A59	7107	[b'rep3_day27_cold']	rep3	day27	cold	15	seedling	16091	0.116184455805172	5	46165.0969529086	NA	NA	NA	NA	NA	NA	NA	NA	NA	NA
Day27_cold_Rep3_A59_IMG_7107.JPG	Day27	cold	Rep3	A59	7107	[b'rep3_day27_cold']	rep3	day27	cold	16	seedling	39826	0.287562123975934	5	46165.0969529086	NA	NA	NA	NA	NA	NA	NA	NA	NA	NA
Day27_cold_Rep3_A59_IMG_7107.JPG	Day27	cold	Rep3	A59	7107	[b'rep3_day27_cold']	rep3	day27	cold	17	seedling	65334	0.471741671466974	5	46165.0969529086	NA	NA	NA	NA	NA	NA	NA	NA	NA	NA
Day27_cold_Rep3_A59_IMG_7107.JPG	Day27	cold	Rep3	A59	7107	[b'rep3_day27_cold']	rep3	day27	cold	18	seedling	9573	0.0691214837749616	5	46165.0969529086	NA	NA	NA	NA	NA	NA	NA	NA	NA	NA
Day11_cold_Rep3_A12_IMG_6139.JPG	Day11	cold	Rep3	A12	6139	[b'rep3_day11_cold']	rep3	day11	cold	1	qrcode	1294170	8.76848438098241	NA	49197.783933518	NA	NA	NA	NA	NA	NA	NA	NA	NA	NA
Day11_cold_Rep3_A12_IMG_6139.JPG	Day11	cold	Rep3	A12	6139	[b'rep3_day11_cold']	rep3	day11	cold	2	ruler	127292	NA	NA	49197.783933518	NA	NA	NA	NA	NA	0.980970585112031	0.945803334395243	0.95	0.923992779016672	0.0210896746370421
Day11_cold_Rep3_A12_IMG_6139.JPG	Day11	cold	Rep3	A12	6139	[b'rep3_day11_cold']	rep3	day11	cold	3	ruler	128507	NA	NA	49197.783933518	NA	NA	NA	NA	NA	0.980970585112031	0.945803334395243	0.95	0.923992779016672	0.0210896746370421
Day11_cold_Rep3_A12_IMG_6139.JPG	Day11	cold	Rep3	A12	6139	[b'rep3_day11_cold']	rep3	day11	cold	4	ruler	137821	NA	NA	49197.783933518	NA	NA	NA	NA	NA	0.980970585112031	0.945803334395243	0.95	0.923992779016672	0.0210896746370421
Day11_cold_Rep3_A12_IMG_6139.JPG	Day11	cold	Rep3	A12	6139	[b'rep3_day11_cold']	rep3	day11	cold	5	ruler	134393	NA	NA	49197.783933518	NA	NA	NA	NA	NA	0.980970585112031	0.945803334395243	0.95	0.923992779016672	0.0210896746370421
Day11_cold_Rep3_A12_IMG_6139.JPG	Day11	cold	Rep3	A12	6139	[b'rep3_day11_cold']	rep3	day11	cold	6	ruler	133203	NA	NA	49197.783933518	NA	NA	NA	NA	NA	0.980970585112031	0.945803334395243	0.95	0.923992779016672	0.0210896746370421
Day11_cold_Rep3_A12_IMG_6139.JPG	Day11	cold	Rep3	A12	6139	[b'rep3_day11_cold']	rep3	day11	cold	7	seed	7773	0.0526649737618522	5	49197.783933518	NA	NA	NA	NA	NA	NA	NA	NA	NA	NA
Day11_cold_Rep3_A12_IMG_6139.JPG	Day11	cold	Rep3	A12	6139	[b'rep3_day11_cold']	rep3	day11	cold	8	seed	7209	0.0488436634310038	5	49197.783933518	NA	NA	NA	NA	NA	NA	NA	NA	NA	NA
Day11_cold_Rep3_A12_IMG_6139.JPG	Day11	cold	Rep3	A12	6139	[b'rep3_day11_cold']	rep3	day11	cold	9	seed	8346	0.0565472624490439	5	49197.783933518	NA	NA	NA	NA	NA	NA	NA	NA	NA	NA
Day11_cold_Rep3_A12_IMG_6139.JPG	Day11	cold	Rep3	A12	6139	[b'rep3_day11_cold']	rep3	day11	cold	10	seedling	20836	0.141171670307726	5	49197.783933518	NA	NA	NA	NA	NA	NA	NA	NA	NA	NA
Day11_cold_Rep3_A12_IMG_6139.JPG	Day11	cold	Rep3	A12	6139	[b'rep3_day11_cold']	rep3	day11	cold	11	seedling	13426	0.0909661569183877	5	49197.783933518	NA	NA	NA	NA	NA	NA	NA	NA	NA	NA
Day11_cold_Rep3_A12_IMG_6139.JPG	Day11	cold	Rep3	A12	6139	[b'rep3_day11_cold']	rep3	day11	cold	12	seedling	12822	0.0868738316704579	5	49197.783933518	NA	NA	NA	NA	NA	NA	NA	NA	NA	NA
Day11_cold_Rep3_A12_IMG_6139.JPG	Day11	cold	Rep3	A12	6139	[b'rep3_day11_cold']	rep3	day11	cold	13	seedling	29854	0.202271983363738	5	49197.783933518	NA	NA	NA	NA	NA	NA	NA	NA	NA	NA
Day11_cold_Rep3_A12_IMG_6139.JPG	Day11	cold	Rep3	A12	6139	[b'rep3_day11_cold']	rep3	day11	cold	14	seedling	10056	0.0681331501542758	5	49197.783933518	NA	NA	NA	NA	NA	NA	NA	NA	NA	NA
Day11_cold_Rep3_A12_IMG_6139.JPG	Day11	cold	Rep3	A12	6139	[b'rep3_day11_cold']	rep3	day11	cold	15	seedling	12207	0.0827069773203306	5	49197.783933518	NA	NA	NA	NA	NA	NA	NA	NA	NA	NA
Day11_cold_Rep3_A12_IMG_6139.JPG	Day11	cold	Rep3	A12	6139	[b'rep3_day11_cold']	rep3	day11	cold	16	seedling	10016	0.0678621352371944	5	49197.783933518	NA	NA	NA	NA	NA	NA	NA	NA	NA	NA
Day01_cold_Rep2_A23_IMG_1915.JPG	Day01	cold	Rep2	A23	1915	[b'rep2_day1_cold']	rep2	day1	cold	1	qrcode	1222344	8.55120621361631	NA	47648.0147737766	NA	NA	NA	NA	NA	NA	NA	NA	NA	NA
Day01_cold_Rep2_A23_IMG_1915.JPG	Day01	cold	Rep2	A23	1915	[b'rep2_day1_cold']	rep2	day1	cold	2	ruler	122481	NA	NA	47648.0147737766	NA	NA	NA	NA	NA	1.01401617250674	0.965453504043126	0.95	0.945390835579515	0.0254967249225199
Day01_cold_Rep2_A23_IMG_1915.JPG	Day01	cold	Rep2	A23	1915	[b'rep2_day1_cold']	rep2	day1	cold	3	ruler	122709	NA	NA	47648.0147737766	NA	NA	NA	NA	NA	1.01401617250674	0.965453504043126	0.95	0.945390835579515	0.0254967249225199
Day01_cold_Rep2_A23_IMG_1915.JPG	Day01	cold	Rep2	A23	1915	[b'rep2_day1_cold']	rep2	day1	cold	4	ruler	132654	NA	NA	47648.0147737766	NA	NA	NA	NA	NA	1.01401617250674	0.965453504043126	0.95	0.945390835579515	0.0254967249225199
Day01_cold_Rep2_A23_IMG_1915.JPG	Day01	cold	Rep2	A23	1915	[b'rep2_day1_cold']	rep2	day1	cold	5	ruler	129007	NA	NA	47648.0147737766	NA	NA	NA	NA	NA	1.01401617250674	0.965453504043126	0.95	0.945390835579515	0.0254967249225199
Day01_cold_Rep2_A23_IMG_1915.JPG	Day01	cold	Rep2	A23	1915	[b'rep2_day1_cold']	rep2	day1	cold	6	ruler	129062	NA	NA	47648.0147737766	NA	NA	NA	NA	NA	1.01401617250674	0.965453504043126	0.95	0.945390835579515	0.0254967249225199
Day01_cold_Rep2_A23_IMG_1915.JPG	Day01	cold	Rep2	A23	1915	[b'rep2_day1_cold']	rep2	day1	cold	7	seed	9726	0.0680406101994465	5	47648.0147737766	NA	NA	NA	NA	NA	NA	NA	NA	NA	NA
Day01_cold_Rep2_A23_IMG_1915.JPG	Day01	cold	Rep2	A23	1915	[b'rep2_day1_cold']	rep2	day1	cold	8	seed	8425	0.0589391467129691	5	47648.0147737766	NA	NA	NA	NA	NA	NA	NA	NA	NA	NA
Day01_cold_Rep2_A23_IMG_1915.JPG	Day01	cold	Rep2	A23	1915	[b'rep2_day1_cold']	rep2	day1	cold	9	seed	7709	0.0539301937104188	5	47648.0147737766	NA	NA	NA	NA	NA	NA	NA	NA	NA	NA
Day01_cold_Rep2_A23_IMG_1915.JPG	Day01	cold	Rep2	A23	1915	[b'rep2_day1_cold']	rep2	day1	cold	10	seed	7526	0.0526499724821134	5	47648.0147737766	NA	NA	NA	NA	NA	NA	NA	NA	NA	NA
Day01_cold_Rep2_A23_IMG_1915.JPG	Day01	cold	Rep2	A23	1915	[b'rep2_day1_cold']	rep2	day1	cold	11	seed	9458	0.0661657506956987	5	47648.0147737766	NA	NA	NA	NA	NA	NA	NA	NA	NA	NA
Day01_cold_Rep2_A23_IMG_1915.JPG	Day01	cold	Rep2	A23	1915	[b'rep2_day1_cold']	rep2	day1	cold	12	seed	8661	0.0605901423953739	5	47648.0147737766	NA	NA	NA	NA	NA	NA	NA	NA	NA	NA
Day01_cold_Rep2_A23_IMG_1915.JPG	Day01	cold	Rep2	A23	1915	[b'rep2_day1_cold']	rep2	day1	cold	13	seed	8010	0.0560359127799267	5	47648.0147737766	NA	NA	NA	NA	NA	NA	NA	NA	NA	NA
Day01_cold_Rep2_A23_IMG_1915.JPG	Day01	cold	Rep2	A23	1915	[b'rep2_day1_cold']	rep2	day1	cold	14	seed	8079	0.0565186191446976	5	47648.0147737766	NA	NA	NA	NA	NA	NA	NA	NA	NA	NA
Day01_cold_Rep2_A23_IMG_1915.JPG	Day01	cold	Rep2	A23	1915	[b'rep2_day1_cold']	rep2	day1	cold	15	seed	9676	0.0676908229785981	5	47648.0147737766	NA	NA	NA	NA	NA	NA	NA	NA	NA	NA
Day01_cold_Rep2_A23_IMG_1915.JPG	Day01	cold	Rep2	A23	1915	[b'rep2_day1_cold']	rep2	day1	cold	16	seed	8870	0.0620522529785205	5	47648.0147737766	NA	NA	NA	NA	NA	NA	NA	NA	NA	NA
Day53_cold_Rep3_A54_IMG_7502.JPG	Day53	cold	Rep3	A54	7502	[b'rep3_day53_cold']	rep3	day53	cold	1	qrcode	1166362	9.81676323569184	NA	39604.432132964	NA	NA	NA	NA	NA	NA	NA	NA	NA	NA
Day53_cold_Rep3_A54_IMG_7502.JPG	Day53	cold	Rep3	A54	7502	[b'rep3_day53_cold']	rep3	day53	cold	2	ruler	107229	NA	NA	39604.432132964	NA	NA	NA	NA	NA	0.959671391752577	0.93489793814433	0.95	0.893220360824742	0.0244744042439003
Day53_cold_Rep3_A54_IMG_7502.JPG	Day53	cold	Rep3	A54	7502	[b'rep3_day53_cold']	rep3	day53	cold	3	ruler	101460	NA	NA	39604.432132964	NA	NA	NA	NA	NA	0.959671391752577	0.93489793814433	0.95	0.893220360824742	0.0244744042439003
Day53_cold_Rep3_A54_IMG_7502.JPG	Day53	cold	Rep3	A54	7502	[b'rep3_day53_cold']	rep3	day53	cold	4	ruler	109655	NA	NA	39604.432132964	NA	NA	NA	NA	NA	0.959671391752577	0.93489793814433	0.95	0.893220360824742	0.0244744042439003
Day53_cold_Rep3_A54_IMG_7502.JPG	Day53	cold	Rep3	A54	7502	[b'rep3_day53_cold']	rep3	day53	cold	5	ruler	106191	NA	NA	39604.432132964	NA	NA	NA	NA	NA	0.959671391752577	0.93489793814433	0.95	0.893220360824742	0.0244744042439003
Day53_cold_Rep3_A54_IMG_7502.JPG	Day53	cold	Rep3	A54	7502	[b'rep3_day53_cold']	rep3	day53	cold	6	ruler	109858	NA	NA	39604.432132964	NA	NA	NA	NA	NA	0.959671391752577	0.93489793814433	0.95	0.893220360824742	0.0244744042439003
Day53_cold_Rep3_A54_IMG_7502.JPG	Day53	cold	Rep3	A54	7502	[b'rep3_day53_cold']	rep3	day53	cold	7	seedling	48705	0.409928867190779	5	39604.432132964	NA	NA	NA	NA	NA	NA	NA	NA	NA	NA
Day53_cold_Rep3_A54_IMG_7502.JPG	Day53	cold	Rep3	A54	7502	[b'rep3_day53_cold']	rep3	day53	cold	8	seedling	43112	0.362855011237632	5	39604.432132964	NA	NA	NA	NA	NA	NA	NA	NA	NA	NA
Day53_cold_Rep3_A54_IMG_7502.JPG	Day53	cold	Rep3	A54	7502	[b'rep3_day53_cold']	rep3	day53	cold	9	seedling	36561	0.307718084659933	5	39604.432132964	NA	NA	NA	NA	NA	NA	NA	NA	NA	NA
Day53_cold_Rep3_A54_IMG_7502.JPG	Day53	cold	Rep3	A54	7502	[b'rep3_day53_cold']	rep3	day53	cold	10	seedling	50222	0.42269679844072	5	39604.432132964	NA	NA	NA	NA	NA	NA	NA	NA	NA	NA
Day53_cold_Rep3_A54_IMG_7502.JPG	Day53	cold	Rep3	A54	7502	[b'rep3_day53_cold']	rep3	day53	cold	11	seedling	54778	0.461042675022615	5	39604.432132964	NA	NA	NA	NA	NA	NA	NA	NA	NA	NA
Day53_cold_Rep3_A54_IMG_7502.JPG	Day53	cold	Rep3	A54	7502	[b'rep3_day53_cold']	rep3	day53	cold	12	seedling	40350	0.339608454802339	5	39604.432132964	NA	NA	NA	NA	NA	NA	NA	NA	NA	NA
Day53_cold_Rep3_A54_IMG_7502.JPG	Day53	cold	Rep3	A54	7502	[b'rep3_day53_cold']	rep3	day53	cold	13	seedling	62533	0.526313147562693	5	39604.432132964	NA	NA	NA	NA	NA	NA	NA	NA	NA	NA
Day53_cold_Rep3_A54_IMG_7502.JPG	Day53	cold	Rep3	A54	7502	[b'rep3_day53_cold']	rep3	day53	cold	14	seedling	41049	0.345491634725681	5	39604.432132964	NA	NA	NA	NA	NA	NA	NA	NA	NA	NA
Day53_cold_Rep3_A54_IMG_7502.JPG	Day53	cold	Rep3	A54	7502	[b'rep3_day53_cold']	rep3	day53	cold	15	seedling	27690	0.233054724001902	5	39604.432132964	NA	NA	NA	NA	NA	NA	NA	NA	NA	NA
Day53_cold_Rep3_A54_IMG_7502.JPG	Day53	cold	Rep3	A54	7502	[b'rep3_day53_cold']	rep3	day53	cold	16	seedling	39730	0.334390183625698	5	39604.432132964	NA	NA	NA	NA	NA	NA	NA	NA	NA	NA
Day53_cold_Rep3_A54_IMG_7502.JPG	Day53	cold	Rep3	A54	7502	[b'rep3_day53_cold']	rep3	day53	cold	17	seedling	21099	0.177581134767647	5	39604.432132964	NA	NA	NA	NA	NA	NA	NA	NA	NA	NA
Day53_cold_Rep3_A54_IMG_7502.JPG	Day53	cold	Rep3	A54	7502	[b'rep3_day53_cold']	rep3	day53	cold	18	seedling	37595	0.316420814331944	5	39604.432132964	NA	NA	NA	NA	NA	NA	NA	NA	NA	NA
Day53_cold_Rep3_A54_IMG_7502.JPG	Day53	cold	Rep3	A54	7502	[b'rep3_day53_cold']	rep3	day53	cold	19	seedling	20836	0.175367577800781	5	39604.432132964	NA	NA	NA	NA	NA	NA	NA	NA	NA	NA
Day53_cold_Rep3_A54_IMG_7502.JPG	Day53	cold	Rep3	A54	7502	[b'rep3_day53_cold']	rep3	day53	cold	20	seedling	62610	0.526961223176566	5	39604.432132964	NA	NA	NA	NA	NA	NA	NA	NA	NA	NA
Day53_cold_Rep3_A54_IMG_7502.JPG	Day53	cold	Rep3	A54	7502	[b'rep3_day53_cold']	rep3	day53	cold	21	seedling	51524	0.433655167911666	5	39604.432132964	NA	NA	NA	NA	NA	NA	NA	NA	NA	NA
Day53_cold_Rep3_A54_IMG_7502.JPG	Day53	cold	Rep3	A54	7502	[b'rep3_day53_cold']	rep3	day53	cold	22	seedling	46097	0.387978461983232	5	39604.432132964	NA	NA	NA	NA	NA	NA	NA	NA	NA	NA
Day53_cold_Rep3_A54_IMG_7502.JPG	Day53	cold	Rep3	A54	7502	[b'rep3_day53_cold']	rep3	day53	cold	23	seedling	39839	0.335307589364817	5	39604.432132964	NA	NA	NA	NA	NA	NA	NA	NA	NA	NA
Day04_cold_Rep3_A45_IMG_5407.JPG	Day04	cold	Rep3	A45	5407	[b'rep3_day4_cold']	rep3	day4	cold	1	qrcode	1156149	8.82605013068744	NA	43664.2659279778	NA	NA	NA	NA	NA	NA	NA	NA	NA	NA
Day04_cold_Rep3_A45_IMG_5407.JPG	Day04	cold	Rep3	A45	5407	[b'rep3_day4_cold']	rep3	day4	cold	2	ruler	117060	NA	NA	43664.2659279778	NA	NA	NA	NA	NA	0.954952606635071	0.941931753554502	0.95	0.923075829383886	0.0140074111251625
Day04_cold_Rep3_A45_IMG_5407.JPG	Day04	cold	Rep3	A45	5407	[b'rep3_day4_cold']	rep3	day4	cold	3	ruler	118221	NA	NA	43664.2659279778	NA	NA	NA	NA	NA	0.954952606635071	0.941931753554502	0.95	0.923075829383886	0.0140074111251625
Day04_cold_Rep3_A45_IMG_5407.JPG	Day04	cold	Rep3	A45	5407	[b'rep3_day4_cold']	rep3	day4	cold	4	ruler	120180	NA	NA	43664.2659279778	NA	NA	NA	NA	NA	0.954952606635071	0.941931753554502	0.95	0.923075829383886	0.0140074111251625
Day04_cold_Rep3_A45_IMG_5407.JPG	Day04	cold	Rep3	A45	5407	[b'rep3_day4_cold']	rep3	day4	cold	5	ruler	116364	NA	NA	43664.2659279778	NA	NA	NA	NA	NA	0.954952606635071	0.941931753554502	0.95	0.923075829383886	0.0140074111251625
Day04_cold_Rep3_A45_IMG_5407.JPG	Day04	cold	Rep3	A45	5407	[b'rep3_day4_cold']	rep3	day4	cold	6	ruler	119334	NA	NA	43664.2659279778	NA	NA	NA	NA	NA	0.954952606635071	0.941931753554502	0.95	0.923075829383886	0.0140074111251625
Day04_cold_Rep3_A45_IMG_5407.JPG	Day04	cold	Rep3	A45	5407	[b'rep3_day4_cold']	rep3	day4	cold	7	seed	6794	0.0518654469172144	5	43664.2659279778	NA	NA	NA	NA	NA	NA	NA	NA	NA	NA
Day04_cold_Rep3_A45_IMG_5407.JPG	Day04	cold	Rep3	A45	5407	[b'rep3_day4_cold']	rep3	day4	cold	8	seed	6017	0.0459338230940358	5	43664.2659279778	NA	NA	NA	NA	NA	NA	NA	NA	NA	NA
Day04_cold_Rep3_A45_IMG_5407.JPG	Day04	cold	Rep3	A45	5407	[b'rep3_day4_cold']	rep3	day4	cold	9	seed	5324	0.04064345590039	5	43664.2659279778	NA	NA	NA	NA	NA	NA	NA	NA	NA	NA
Day04_cold_Rep3_A45_IMG_5407.JPG	Day04	cold	Rep3	A45	5407	[b'rep3_day4_cold']	rep3	day4	cold	10	seed	6769	0.0516745967298534	5	43664.2659279778	NA	NA	NA	NA	NA	NA	NA	NA	NA	NA
Day04_cold_Rep3_A45_IMG_5407.JPG	Day04	cold	Rep3	A45	5407	[b'rep3_day4_cold']	rep3	day4	cold	11	seed	6213	0.0474300885629457	5	43664.2659279778	NA	NA	NA	NA	NA	NA	NA	NA	NA	NA
Day04_cold_Rep3_A45_IMG_5407.JPG	Day04	cold	Rep3	A45	5407	[b'rep3_day4_cold']	rep3	day4	cold	12	seed	5885	0.0449261341047699	5	43664.2659279778	NA	NA	NA	NA	NA	NA	NA	NA	NA	NA
Day04_cold_Rep3_A45_IMG_5407.JPG	Day04	cold	Rep3	A45	5407	[b'rep3_day4_cold']	rep3	day4	cold	13	seed	5937	0.0453231024944807	5	43664.2659279778	NA	NA	NA	NA	NA	NA	NA	NA	NA	NA
Day04_cold_Rep3_A45_IMG_5407.JPG	Day04	cold	Rep3	A45	5407	[b'rep3_day4_cold']	rep3	day4	cold	14	seed	6671	0.0509264639953984	5	43664.2659279778	NA	NA	NA	NA	NA	NA	NA	NA	NA	NA
Day04_cold_Rep3_A45_IMG_5407.JPG	Day04	cold	Rep3	A45	5407	[b'rep3_day4_cold']	rep3	day4	cold	15	seed	6702	0.051163118227726	5	43664.2659279778	NA	NA	NA	NA	NA	NA	NA	NA	NA	NA
Day04_cold_Rep3_A45_IMG_5407.JPG	Day04	cold	Rep3	A45	5407	[b'rep3_day4_cold']	rep3	day4	cold	16	seed	6686	0.051040974107815	5	43664.2659279778	NA	NA	NA	NA	NA	NA	NA	NA	NA	NA
Day03_RT_Rep3_A41_IMG_5166.JPG	Day03	RT	Rep3	A41	5166	[b'rep3_day3_RT']	rep3	day3	RT	1	qrcode	1064761	8.55185955396157	NA	41502.1237303786	NA	NA	NA	NA	NA	NA	NA	NA	NA	NA
Day03_RT_Rep3_A41_IMG_5166.JPG	Day03	RT	Rep3	A41	5166	[b'rep3_day3_RT']	rep3	day3	RT	2	ruler	108626	NA	NA	41502.1237303786	NA	NA	NA	NA	NA	0.983928571428571	0.957841912884557	0.95	0.94534597421058	0.0148250005587257
Day03_RT_Rep3_A41_IMG_5166.JPG	Day03	RT	Rep3	A41	5166	[b'rep3_day3_RT']	rep3	day3	RT	3	ruler	112367	NA	NA	41502.1237303786	NA	NA	NA	NA	NA	0.983928571428571	0.957841912884557	0.95	0.94534597421058	0.0148250005587257
Day03_RT_Rep3_A41_IMG_5166.JPG	Day03	RT	Rep3	A41	5166	[b'rep3_day3_RT']	rep3	day3	RT	4	ruler	108360	NA	NA	41502.1237303786	NA	NA	NA	NA	NA	0.983928571428571	0.957841912884557	0.95	0.94534597421058	0.0148250005587257
Day03_RT_Rep3_A41_IMG_5166.JPG	Day03	RT	Rep3	A41	5166	[b'rep3_day3_RT']	rep3	day3	RT	5	ruler	113296	NA	NA	41502.1237303786	NA	NA	NA	NA	NA	0.983928571428571	0.957841912884557	0.95	0.94534597421058	0.0148250005587257
Day03_RT_Rep3_A41_IMG_5166.JPG	Day03	RT	Rep3	A41	5166	[b'rep3_day3_RT']	rep3	day3	RT	6	ruler	114050	NA	NA	41502.1237303786	NA	NA	NA	NA	NA	0.983928571428571	0.957841912884557	0.95	0.94534597421058	0.0148250005587257
Day03_RT_Rep3_A41_IMG_5166.JPG	Day03	RT	Rep3	A41	5166	[b'rep3_day3_RT']	rep3	day3	RT	7	seedling	44978	0.36125058958591	5	41502.1237303786	NA	NA	NA	NA	NA	NA	NA	NA	NA	NA
Day03_RT_Rep3_A41_IMG_5166.JPG	Day03	RT	Rep3	A41	5166	[b'rep3_day3_RT']	rep3	day3	RT	8	seedling	64115	0.514953567328486	5	41502.1237303786	NA	NA	NA	NA	NA	NA	NA	NA	NA	NA
Day03_RT_Rep3_A41_IMG_5166.JPG	Day03	RT	Rep3	A41	5166	[b'rep3_day3_RT']	rep3	day3	RT	9	seedling	15462	0.124186415940623	5	41502.1237303786	NA	NA	NA	NA	NA	NA	NA	NA	NA	NA
Day03_RT_Rep3_A41_IMG_5166.JPG	Day03	RT	Rep3	A41	5166	[b'rep3_day3_RT']	rep3	day3	RT	10	seedling	45105	0.362270617708046	5	41502.1237303786	NA	NA	NA	NA	NA	NA	NA	NA	NA	NA
Day03_RT_Rep3_A41_IMG_5166.JPG	Day03	RT	Rep3	A41	5166	[b'rep3_day3_RT']	rep3	day3	RT	11	seedling	56778	0.456024856052044	5	41502.1237303786	NA	NA	NA	NA	NA	NA	NA	NA	NA	NA
Day03_RT_Rep3_A41_IMG_5166.JPG	Day03	RT	Rep3	A41	5166	[b'rep3_day3_RT']	rep3	day3	RT	12	seedling	41104	0.330135716002029	5	41502.1237303786	NA	NA	NA	NA	NA	NA	NA	NA	NA	NA
Day03_RT_Rep3_A41_IMG_5166.JPG	Day03	RT	Rep3	A41	5166	[b'rep3_day3_RT']	rep3	day3	RT	13	seedling	57436	0.461309726165155	5	41502.1237303786	NA	NA	NA	NA	NA	NA	NA	NA	NA	NA
Day03_RT_Rep3_A41_IMG_5166.JPG	Day03	RT	Rep3	A41	5166	[b'rep3_day3_RT']	rep3	day3	RT	14	seedling	54477	0.437543874091148	5	41502.1237303786	NA	NA	NA	NA	NA	NA	NA	NA	NA	NA
Day03_RT_Rep3_A41_IMG_5166.JPG	Day03	RT	Rep3	A41	5166	[b'rep3_day3_RT']	rep3	day3	RT	15	seedling	31270	0.251151806135253	5	41502.1237303786	NA	NA	NA	NA	NA	NA	NA	NA	NA	NA
Day03_RT_Rep3_A41_IMG_5166.JPG	Day03	RT	Rep3	A41	5166	[b'rep3_day3_RT']	rep3	day3	RT	16	seedling	36276	0.291358583925886	5	41502.1237303786	NA	NA	NA	NA	NA	NA	NA	NA	NA	NA
Day03_RT_Rep3_A41_IMG_5166.JPG	Day03	RT	Rep3	A41	5166	[b'rep3_day3_RT']	rep3	day3	RT	17	seedling	11477	0.0921800217145603	5	41502.1237303786	NA	NA	NA	NA	NA	NA	NA	NA	NA	NA
Day12_cold_Rep2_A33_IMG_3644.JPG	Day12	cold	Rep2	A33	3644	[b'rep2_day12_cold']	rep2	day12	cold	1	qrcode	1168037	8.91559657721356	NA	43670.1754385965	NA	NA	NA	NA	NA	NA	NA	NA	NA	NA
Day12_cold_Rep2_A33_IMG_3644.JPG	Day12	cold	Rep2	A33	3644	[b'rep2_day12_cold']	rep2	day12	cold	2	ruler	113520	NA	NA	43670.1754385965	NA	NA	NA	NA	NA	0.968673776842508	0.943602754794586	0.95	0.913243101056961	0.0192996415214279
Day12_cold_Rep2_A33_IMG_3644.JPG	Day12	cold	Rep2	A33	3644	[b'rep2_day12_cold']	rep2	day12	cold	3	ruler	111893	NA	NA	43670.1754385965	NA	NA	NA	NA	NA	0.968673776842508	0.943602754794586	0.95	0.913243101056961	0.0192996415214279
Day12_cold_Rep2_A33_IMG_3644.JPG	Day12	cold	Rep2	A33	3644	[b'rep2_day12_cold']	rep2	day12	cold	4	ruler	118237	NA	NA	43670.1754385965	NA	NA	NA	NA	NA	0.968673776842508	0.943602754794586	0.95	0.913243101056961	0.0192996415214279
Day12_cold_Rep2_A33_IMG_3644.JPG	Day12	cold	Rep2	A33	3644	[b'rep2_day12_cold']	rep2	day12	cold	5	ruler	120348	NA	NA	43670.1754385965	NA	NA	NA	NA	NA	0.968673776842508	0.943602754794586	0.95	0.913243101056961	0.0192996415214279
Day12_cold_Rep2_A33_IMG_3644.JPG	Day12	cold	Rep2	A33	3644	[b'rep2_day12_cold']	rep2	day12	cold	6	ruler	119479	NA	NA	43670.1754385965	NA	NA	NA	NA	NA	0.968673776842508	0.943602754794586	0.95	0.913243101056961	0.0192996415214279
Day12_cold_Rep2_A33_IMG_3644.JPG	Day12	cold	Rep2	A33	3644	[b'rep2_day12_cold']	rep2	day12	cold	7	seedling	27315	0.208494697091435	5	43670.1754385965	NA	NA	NA	NA	NA	NA	NA	NA	NA	NA
Day12_cold_Rep2_A33_IMG_3644.JPG	Day12	cold	Rep2	A33	3644	[b'rep2_day12_cold']	rep2	day12	cold	8	seedling	34048	0.259887514060742	5	43670.1754385965	NA	NA	NA	NA	NA	NA	NA	NA	NA	NA
Day12_cold_Rep2_A33_IMG_3644.JPG	Day12	cold	Rep2	A33	3644	[b'rep2_day12_cold']	rep2	day12	cold	9	seedling	22263	0.169932910171943	5	43670.1754385965	NA	NA	NA	NA	NA	NA	NA	NA	NA	NA
Day12_cold_Rep2_A33_IMG_3644.JPG	Day12	cold	Rep2	A33	3644	[b'rep2_day12_cold']	rep2	day12	cold	10	seedling	14493	0.110624698698377	5	43670.1754385965	NA	NA	NA	NA	NA	NA	NA	NA	NA	NA
Day12_cold_Rep2_A33_IMG_3644.JPG	Day12	cold	Rep2	A33	3644	[b'rep2_day12_cold']	rep2	day12	cold	11	seedling	36147	0.2759091274305	5	43670.1754385965	NA	NA	NA	NA	NA	NA	NA	NA	NA	NA
Day12_cold_Rep2_A33_IMG_3644.JPG	Day12	cold	Rep2	A33	3644	[b'rep2_day12_cold']	rep2	day12	cold	12	seedling	35511	0.27105455568054	5	43670.1754385965	NA	NA	NA	NA	NA	NA	NA	NA	NA	NA
Day12_cold_Rep2_A33_IMG_3644.JPG	Day12	cold	Rep2	A33	3644	[b'rep2_day12_cold']	rep2	day12	cold	13	seedling	18747	0.143095372007071	5	43670.1754385965	NA	NA	NA	NA	NA	NA	NA	NA	NA	NA
Day12_cold_Rep2_A33_IMG_3644.JPG	Day12	cold	Rep2	A33	3644	[b'rep2_day12_cold']	rep2	day12	cold	14	seedling	9726	0.0742383094970271	5	43670.1754385965	NA	NA	NA	NA	NA	NA	NA	NA	NA	NA
Day12_cold_Rep2_A33_IMG_3644.JPG	Day12	cold	Rep2	A33	3644	[b'rep2_day12_cold']	rep2	day12	cold	15	seedling	23862	0.182138036316889	5	43670.1754385965	NA	NA	NA	NA	NA	NA	NA	NA	NA	NA
Day12_cold_Rep2_A33_IMG_3644.JPG	Day12	cold	Rep2	A33	3644	[b'rep2_day12_cold']	rep2	day12	cold	16	seedling	21595	0.164834083239595	5	43670.1754385965	NA	NA	NA	NA	NA	NA	NA	NA	NA	NA
Day27_cold_Rep2_A10_IMG_4687.JPG	Day27	cold	Rep2	A10	4687	[b'rep2_day27_cold']	rep2	day27	cold	1	qrcode	1088790	8.81395847909154	NA	41176.7313019391	NA	NA	NA	NA	NA	NA	NA	NA	NA	NA
Day27_cold_Rep2_A10_IMG_4687.JPG	Day27	cold	Rep2	A10	4687	[b'rep2_day27_cold']	rep2	day27	cold	2	ruler	108666	NA	NA	41176.7313019391	NA	NA	NA	NA	NA	0.969121360665478	0.934368934442464	0.95	0.885156714200832	0.0297132059327902
Day27_cold_Rep2_A10_IMG_4687.JPG	Day27	cold	Rep2	A10	4687	[b'rep2_day27_cold']	rep2	day27	cold	3	ruler	105846	NA	NA	41176.7313019391	NA	NA	NA	NA	NA	0.969121360665478	0.934368934442464	0.95	0.885156714200832	0.0297132059327902
Day27_cold_Rep2_A10_IMG_4687.JPG	Day27	cold	Rep2	A10	4687	[b'rep2_day27_cold']	rep2	day27	cold	4	ruler	112800	NA	NA	41176.7313019391	NA	NA	NA	NA	NA	0.969121360665478	0.934368934442464	0.95	0.885156714200832	0.0297132059327902
Day27_cold_Rep2_A10_IMG_4687.JPG	Day27	cold	Rep2	A10	4687	[b'rep2_day27_cold']	rep2	day27	cold	5	ruler	111486	NA	NA	41176.7313019391	NA	NA	NA	NA	NA	0.969121360665478	0.934368934442464	0.95	0.885156714200832	0.0297132059327902
Day27_cold_Rep2_A10_IMG_4687.JPG	Day27	cold	Rep2	A10	4687	[b'rep2_day27_cold']	rep2	day27	cold	6	ruler	112308	NA	NA	41176.7313019391	NA	NA	NA	NA	NA	0.969121360665478	0.934368934442464	0.95	0.885156714200832	0.0297132059327902
Day27_cold_Rep2_A10_IMG_4687.JPG	Day27	cold	Rep2	A10	4687	[b'rep2_day27_cold']	rep2	day27	cold	7	seed	5459	0.0441916249573938	5	41176.7313019391	NA	NA	NA	NA	NA	NA	NA	NA	NA	NA
Day27_cold_Rep2_A10_IMG_4687.JPG	Day27	cold	Rep2	A10	4687	[b'rep2_day27_cold']	rep2	day27	cold	8	seed	5862	0.0474539852537538	5	41176.7313019391	NA	NA	NA	NA	NA	NA	NA	NA	NA	NA
Day27_cold_Rep2_A10_IMG_4687.JPG	Day27	cold	Rep2	A10	4687	[b'rep2_day27_cold']	rep2	day27	cold	9	seedling	35870	0.290374351936566	5	41176.7313019391	NA	NA	NA	NA	NA	NA	NA	NA	NA	NA
Day27_cold_Rep2_A10_IMG_4687.JPG	Day27	cold	Rep2	A10	4687	[b'rep2_day27_cold']	rep2	day27	cold	10	seedling	31869	0.257985509391314	5	41176.7313019391	NA	NA	NA	NA	NA	NA	NA	NA	NA	NA
Day27_cold_Rep2_A10_IMG_4687.JPG	Day27	cold	Rep2	A10	4687	[b'rep2_day27_cold']	rep2	day27	cold	11	seedling	51286	0.415169752255889	5	41176.7313019391	NA	NA	NA	NA	NA	NA	NA	NA	NA	NA
Day27_cold_Rep2_A10_IMG_4687.JPG	Day27	cold	Rep2	A10	4687	[b'rep2_day27_cold']	rep2	day27	cold	12	seedling	68087	0.551176986348062	5	41176.7313019391	NA	NA	NA	NA	NA	NA	NA	NA	NA	NA
Day27_cold_Rep2_A10_IMG_4687.JPG	Day27	cold	Rep2	A10	4687	[b'rep2_day27_cold']	rep2	day27	cold	13	seedling	72693	0.588463416931274	5	41176.7313019391	NA	NA	NA	NA	NA	NA	NA	NA	NA	NA
Day27_cold_Rep2_A10_IMG_4687.JPG	Day27	cold	Rep2	A10	4687	[b'rep2_day27_cold']	rep2	day27	cold	14	seedling	33429	0.270614000861095	5	41176.7313019391	NA	NA	NA	NA	NA	NA	NA	NA	NA	NA
Day27_cold_Rep2_A10_IMG_4687.JPG	Day27	cold	Rep2	A10	4687	[b'rep2_day27_cold']	rep2	day27	cold	15	seedling	91860	0.743623863085948	5	41176.7313019391	NA	NA	NA	NA	NA	NA	NA	NA	NA	NA
Day27_cold_Rep2_A10_IMG_4687.JPG	Day27	cold	Rep2	A10	4687	[b'rep2_day27_cold']	rep2	day27	cold	16	seedling	39368	0.318691315501498	5	41176.7313019391	NA	NA	NA	NA	NA	NA	NA	NA	NA	NA
Day27_cold_Rep2_A10_IMG_4687.JPG	Day27	cold	Rep2	A10	4687	[b'rep2_day27_cold']	rep2	day27	cold	17	seedling	47609	0.385403750246668	5	41176.7313019391	NA	NA	NA	NA	NA	NA	NA	NA	NA	NA
Day27_cold_Rep2_A10_IMG_4687.JPG	Day27	cold	Rep2	A10	4687	[b'rep2_day27_cold']	rep2	day27	cold	18	seedling	37552	0.303990456200779	5	41176.7313019391	NA	NA	NA	NA	NA	NA	NA	NA	NA	NA
Day27_cold_Rep2_A10_IMG_4687.JPG	Day27	cold	Rep2	A10	4687	[b'rep2_day27_cold']	rep2	day27	cold	19	seedling	71867	0.581776792601762	5	41176.7313019391	NA	NA	NA	NA	NA	NA	NA	NA	NA	NA
Day27_cold_Rep2_A10_IMG_4687.JPG	Day27	cold	Rep2	A10	4687	[b'rep2_day27_cold']	rep2	day27	cold	20	seedling	34492	0.279219184471593	5	41176.7313019391	NA	NA	NA	NA	NA	NA	NA	NA	NA	NA
Day27_cold_Rep2_A10_IMG_4687.JPG	Day27	cold	Rep2	A10	4687	[b'rep2_day27_cold']	rep2	day27	cold	21	seedling	63915	0.517403866853237	5	41176.7313019391	NA	NA	NA	NA	NA	NA	NA	NA	NA	NA
Day13_cold_Rep3_A33_IMG_6295.JPG	Day13	cold	Rep3	A33	6295	NA	NA	NA	NA	1	qrcode	1129317	8.62822088888889	NA	43628.8088642659	NA	NA	NA	NA	NA	NA	NA	NA	NA	NA
Day13_cold_Rep3_A33_IMG_6295.JPG	Day13	cold	Rep3	A33	6295	NA	NA	NA	NA	2	ruler	111948	NA	NA	43628.8088642659	NA	NA	NA	NA	NA	0.992606144037096	0.956667391199343	0.95	0.922192435878858	0.0242068605381331
Day13_cold_Rep3_A33_IMG_6295.JPG	Day13	cold	Rep3	A33	6295	NA	NA	NA	NA	3	ruler	113354	NA	NA	43628.8088642659	NA	NA	NA	NA	NA	0.992606144037096	0.956667391199343	0.95	0.922192435878858	0.0242068605381331
Day13_cold_Rep3_A33_IMG_6295.JPG	Day13	cold	Rep3	A33	6295	NA	NA	NA	NA	4	ruler	118509	NA	NA	43628.8088642659	NA	NA	NA	NA	NA	0.992606144037096	0.956667391199343	0.95	0.922192435878858	0.0242068605381331
Day13_cold_Rep3_A33_IMG_6295.JPG	Day13	cold	Rep3	A33	6295	NA	NA	NA	NA	5	ruler	118125	NA	NA	43628.8088642659	NA	NA	NA	NA	NA	0.992606144037096	0.956667391199343	0.95	0.922192435878858	0.0242068605381331
Day13_cold_Rep3_A33_IMG_6295.JPG	Day13	cold	Rep3	A33	6295	NA	NA	NA	NA	6	ruler	120349	NA	NA	43628.8088642659	NA	NA	NA	NA	NA	0.992606144037096	0.956667391199343	0.95	0.922192435878858	0.0242068605381331
Day13_cold_Rep3_A33_IMG_6295.JPG	Day13	cold	Rep3	A33	6295	NA	NA	NA	NA	7	seedling	48111	0.367578222222222	5	43628.8088642659	NA	NA	NA	NA	NA	NA	NA	NA	NA	NA
Day13_cold_Rep3_A33_IMG_6295.JPG	Day13	cold	Rep3	A33	6295	NA	NA	NA	NA	8	seedling	21502	0.164279830687831	5	43628.8088642659	NA	NA	NA	NA	NA	NA	NA	NA	NA	NA
Day13_cold_Rep3_A33_IMG_6295.JPG	Day13	cold	Rep3	A33	6295	NA	NA	NA	NA	9	seedling	20143	0.153896783068783	5	43628.8088642659	NA	NA	NA	NA	NA	NA	NA	NA	NA	NA
Day13_cold_Rep3_A33_IMG_6295.JPG	Day13	cold	Rep3	A33	6295	NA	NA	NA	NA	10	seedling	22431	0.171377587301587	5	43628.8088642659	NA	NA	NA	NA	NA	NA	NA	NA	NA	NA
Day13_cold_Rep3_A33_IMG_6295.JPG	Day13	cold	Rep3	A33	6295	NA	NA	NA	NA	11	seedling	39079	0.298571830687831	5	43628.8088642659	NA	NA	NA	NA	NA	NA	NA	NA	NA	NA
Day13_cold_Rep3_A33_IMG_6295.JPG	Day13	cold	Rep3	A33	6295	NA	NA	NA	NA	12	seedling	31563	0.241148	5	43628.8088642659	NA	NA	NA	NA	NA	NA	NA	NA	NA	NA
Day13_cold_Rep3_A33_IMG_6295.JPG	Day13	cold	Rep3	A33	6295	NA	NA	NA	NA	13	seedling	50499	0.385823047619048	5	43628.8088642659	NA	NA	NA	NA	NA	NA	NA	NA	NA	NA
Day13_cold_Rep3_A33_IMG_6295.JPG	Day13	cold	Rep3	A33	6295	NA	NA	NA	NA	14	seedling	18870	0.144170793650794	5	43628.8088642659	NA	NA	NA	NA	NA	NA	NA	NA	NA	NA
Day13_cold_Rep3_A33_IMG_6295.JPG	Day13	cold	Rep3	A33	6295	NA	NA	NA	NA	15	seedling	37785	0.288685396825397	5	43628.8088642659	NA	NA	NA	NA	NA	NA	NA	NA	NA	NA
Day13_cold_Rep3_A33_IMG_6295.JPG	Day13	cold	Rep3	A33	6295	NA	NA	NA	NA	16	seedling	33477	0.255771365079365	5	43628.8088642659	NA	NA	NA	NA	NA	NA	NA	NA	NA	NA
Day13_cold_Rep3_A33_IMG_6295.JPG	Day13	cold	Rep3	A33	6295	NA	NA	NA	NA	17	seedling	5166	0.0394693333333333	5	43628.8088642659	NA	NA	NA	NA	NA	NA	NA	NA	NA	NA
Day05_RT_Rep1_A03_IMG_0790.JPG	Day05	RT	Rep1	A03	790	[b'rep1_day5_RT']	rep1	day5	RT	1	qrcode	954111	7.96681449150661	NA	39920.2216066482	NA	NA	NA	NA	NA	NA	NA	NA	NA	NA
Day05_RT_Rep1_A03_IMG_0790.JPG	Day05	RT	Rep1	A03	790	[b'rep1_day5_RT']	rep1	day5	RT	2	ruler	103002	NA	NA	39920.2216066482	NA	NA	NA	NA	NA	1.00957491582492	0.966912878787879	0.95	0.935356165824916	0.0293796795541298
Day05_RT_Rep1_A03_IMG_0790.JPG	Day05	RT	Rep1	A03	790	[b'rep1_day5_RT']	rep1	day5	RT	3	ruler	103122	NA	NA	39920.2216066482	NA	NA	NA	NA	NA	1.00957491582492	0.966912878787879	0.95	0.935356165824916	0.0293796795541298
Day05_RT_Rep1_A03_IMG_0790.JPG	Day05	RT	Rep1	A03	790	[b'rep1_day5_RT']	rep1	day5	RT	4	ruler	109353	NA	NA	39920.2216066482	NA	NA	NA	NA	NA	1.00957491582492	0.966912878787879	0.95	0.935356165824916	0.0293796795541298
Day05_RT_Rep1_A03_IMG_0790.JPG	Day05	RT	Rep1	A03	790	[b'rep1_day5_RT']	rep1	day5	RT	5	ruler	109881	NA	NA	39920.2216066482	NA	NA	NA	NA	NA	1.00957491582492	0.966912878787879	0.95	0.935356165824916	0.0293796795541298
Day05_RT_Rep1_A03_IMG_0790.JPG	Day05	RT	Rep1	A03	790	[b'rep1_day5_RT']	rep1	day5	RT	6	ruler	108084	NA	NA	39920.2216066482	NA	NA	NA	NA	NA	1.00957491582492	0.966912878787879	0.95	0.935356165824916	0.0293796795541298
Day05_RT_Rep1_A03_IMG_0790.JPG	Day05	RT	Rep1	A03	790	[b'rep1_day5_RT']	rep1	day5	RT	7	seedling	69268	0.57838690277932	5	39920.2216066482	NA	NA	NA	NA	NA	NA	NA	NA	NA	NA
Day05_RT_Rep1_A03_IMG_0790.JPG	Day05	RT	Rep1	A03	790	[b'rep1_day5_RT']	rep1	day5	RT	8	seedling	24907	0.207973127382406	5	39920.2216066482	NA	NA	NA	NA	NA	NA	NA	NA	NA	NA
Day05_RT_Rep1_A03_IMG_0790.JPG	Day05	RT	Rep1	A03	790	[b'rep1_day5_RT']	rep1	day5	RT	9	seedling	96878	0.808930045150068	5	39920.2216066482	NA	NA	NA	NA	NA	NA	NA	NA	NA	NA
Day05_RT_Rep1_A03_IMG_0790.JPG	Day05	RT	Rep1	A03	790	[b'rep1_day5_RT']	rep1	day5	RT	10	seedling	61119	0.510342858332408	5	39920.2216066482	NA	NA	NA	NA	NA	NA	NA	NA	NA	NA
Day05_RT_Rep1_A03_IMG_0790.JPG	Day05	RT	Rep1	A03	790	[b'rep1_day5_RT']	rep1	day5	RT	11	seedling	69950	0.58408159394545	5	39920.2216066482	NA	NA	NA	NA	NA	NA	NA	NA	NA	NA
Day05_RT_Rep1_A03_IMG_0790.JPG	Day05	RT	Rep1	A03	790	[b'rep1_day5_RT']	rep1	day5	RT	12	seedling	20487	0.171066184634173	5	39920.2216066482	NA	NA	NA	NA	NA	NA	NA	NA	NA	NA
Day05_RT_Rep1_A03_IMG_0790.JPG	Day05	RT	Rep1	A03	790	[b'rep1_day5_RT']	rep1	day5	RT	13	seedling	35175	0.293710794382147	5	39920.2216066482	NA	NA	NA	NA	NA	NA	NA	NA	NA	NA
Day05_RT_Rep1_A03_IMG_0790.JPG	Day05	RT	Rep1	A03	790	[b'rep1_day5_RT']	rep1	day5	RT	14	seedling	36073	0.301209082750453	5	39920.2216066482	NA	NA	NA	NA	NA	NA	NA	NA	NA	NA
Day05_RT_Rep1_A03_IMG_0790.JPG	Day05	RT	Rep1	A03	790	[b'rep1_day5_RT']	rep1	day5	RT	15	seedling	37907	0.316522958994856	5	39920.2216066482	NA	NA	NA	NA	NA	NA	NA	NA	NA	NA
Day05_RT_Rep1_A03_IMG_0790.JPG	Day05	RT	Rep1	A03	790	[b'rep1_day5_RT']	rep1	day5	RT	16	seedling	51708	0.431761130232042	5	39920.2216066482	NA	NA	NA	NA	NA	NA	NA	NA	NA	NA
Day05_RT_Rep1_A03_IMG_0790.JPG	Day05	RT	Rep1	A03	790	[b'rep1_day5_RT']	rep1	day5	RT	17	seedling	5187	0.0433113828133674	5	39920.2216066482	NA	NA	NA	NA	NA	NA	NA	NA	NA	NA
Day05_RT_Rep1_A03_IMG_0790.JPG	Day05	RT	Rep1	A03	790	[b'rep1_day5_RT']	rep1	day5	RT	18	seedling	25274	0.211037572628696	5	39920.2216066482	NA	NA	NA	NA	NA	NA	NA	NA	NA	NA
Day05_RT_Rep1_A03_IMG_0790.JPG	Day05	RT	Rep1	A03	790	[b'rep1_day5_RT']	rep1	day5	RT	19	seedling	29342	0.245005319936346	5	39920.2216066482	NA	NA	NA	NA	NA	NA	NA	NA	NA	NA
Day22_cold_Rep2_A22_IMG_4404.JPG	Day22	cold	Rep2	A22	4404	[b'rep2_day22_cold']	rep2	day22	cold	1	qrcode	1161701	8.64403621485695	NA	44797.783933518	NA	NA	NA	NA	NA	NA	NA	NA	NA	NA
Day22_cold_Rep2_A22_IMG_4404.JPG	Day22	cold	Rep2	A22	4404	[b'rep2_day22_cold']	rep2	day22	cold	2	ruler	123623	NA	NA	44797.783933518	NA	NA	NA	NA	NA	0.963592868426992	0.927895508914466	0.95	0.874810426540284	0.0354119492388984
Day22_cold_Rep2_A22_IMG_4404.JPG	Day22	cold	Rep2	A22	4404	[b'rep2_day22_cold']	rep2	day22	cold	3	ruler	123445	NA	NA	44797.783933518	NA	NA	NA	NA	NA	0.963592868426992	0.927895508914466	0.95	0.874810426540284	0.0354119492388984
Day22_cold_Rep2_A22_IMG_4404.JPG	Day22	cold	Rep2	A22	4404	[b'rep2_day22_cold']	rep2	day22	cold	4	ruler	118127	NA	NA	44797.783933518	NA	NA	NA	NA	NA	0.963592868426992	0.927895508914466	0.95	0.874810426540284	0.0354119492388984
Day22_cold_Rep2_A22_IMG_4404.JPG	Day22	cold	Rep2	A22	4404	[b'rep2_day22_cold']	rep2	day22	cold	5	ruler	116448	NA	NA	44797.783933518	NA	NA	NA	NA	NA	0.963592868426992	0.927895508914466	0.95	0.874810426540284	0.0354119492388984
Day22_cold_Rep2_A22_IMG_4404.JPG	Day22	cold	Rep2	A22	4404	[b'rep2_day22_cold']	rep2	day22	cold	6	ruler	121290	NA	NA	44797.783933518	NA	NA	NA	NA	NA	0.963592868426992	0.927895508914466	0.95	0.874810426540284	0.0354119492388984
Day22_cold_Rep2_A22_IMG_4404.JPG	Day22	cold	Rep2	A22	4404	[b'rep2_day22_cold']	rep2	day22	cold	7	seed	8037	0.059802065298046	5	44797.783933518	NA	NA	NA	NA	NA	NA	NA	NA	NA	NA
Day22_cold_Rep2_A22_IMG_4404.JPG	Day22	cold	Rep2	A22	4404	[b'rep2_day22_cold']	rep2	day22	cold	8	seedling	44540	0.331415203231923	5	44797.783933518	NA	NA	NA	NA	NA	NA	NA	NA	NA	NA
Day22_cold_Rep2_A22_IMG_4404.JPG	Day22	cold	Rep2	A22	4404	[b'rep2_day22_cold']	rep2	day22	cold	9	seedling	49590	0.368991466732624	5	44797.783933518	NA	NA	NA	NA	NA	NA	NA	NA	NA	NA
Day22_cold_Rep2_A22_IMG_4404.JPG	Day22	cold	Rep2	A22	4404	[b'rep2_day22_cold']	rep2	day22	cold	10	seedling	44474	0.330924107510924	5	44797.783933518	NA	NA	NA	NA	NA	NA	NA	NA	NA	NA
Day22_cold_Rep2_A22_IMG_4404.JPG	Day22	cold	Rep2	A22	4404	[b'rep2_day22_cold']	rep2	day22	cold	11	seedling	12809	0.0953097740951439	5	44797.783933518	NA	NA	NA	NA	NA	NA	NA	NA	NA	NA
Day22_cold_Rep2_A22_IMG_4404.JPG	Day22	cold	Rep2	A22	4404	[b'rep2_day22_cold']	rep2	day22	cold	12	seedling	10115	0.0752641396652651	5	44797.783933518	NA	NA	NA	NA	NA	NA	NA	NA	NA	NA
Day22_cold_Rep2_A22_IMG_4404.JPG	Day22	cold	Rep2	A22	4404	[b'rep2_day22_cold']	rep2	day22	cold	13	seedling	35483	0.264023476791162	5	44797.783933518	NA	NA	NA	NA	NA	NA	NA	NA	NA	NA
Day22_cold_Rep2_A22_IMG_4404.JPG	Day22	cold	Rep2	A22	4404	[b'rep2_day22_cold']	rep2	day22	cold	14	seedling	35048	0.260786709539121	5	44797.783933518	NA	NA	NA	NA	NA	NA	NA	NA	NA	NA
Day22_cold_Rep2_A22_IMG_4404.JPG	Day22	cold	Rep2	A22	4404	[b'rep2_day22_cold']	rep2	day22	cold	15	seedling	7980	0.0593779371753648	5	44797.783933518	NA	NA	NA	NA	NA	NA	NA	NA	NA	NA
Day22_cold_Rep2_A22_IMG_4404.JPG	Day22	cold	Rep2	A22	4404	[b'rep2_day22_cold']	rep2	day22	cold	16	seedling	8765	0.065218999917553	5	44797.783933518	NA	NA	NA	NA	NA	NA	NA	NA	NA	NA
Day27_cold_Rep2_A21_IMG_4729.JPG	Day27	cold	Rep2	A21	4729	[b'rep2_day27_cold']	rep2	day27	cold	1	qrcode	1093173	8.85698694239211	NA	41141.6435826408	NA	NA	NA	NA	NA	NA	NA	NA	NA	NA
Day27_cold_Rep2_A21_IMG_4729.JPG	Day27	cold	Rep2	A21	4729	[b'rep2_day27_cold']	rep2	day27	cold	2	ruler	112936	NA	NA	41141.6435826408	NA	NA	NA	NA	NA	0.978883838383838	0.946406313131313	0.95	0.907537878787879	0.0281379013240024
Day27_cold_Rep2_A21_IMG_4729.JPG	Day27	cold	Rep2	A21	4729	[b'rep2_day27_cold']	rep2	day27	cold	3	ruler	111391	NA	NA	41141.6435826408	NA	NA	NA	NA	NA	0.978883838383838	0.946406313131313	0.95	0.907537878787879	0.0281379013240024
Day27_cold_Rep2_A21_IMG_4729.JPG	Day27	cold	Rep2	A21	4729	[b'rep2_day27_cold']	rep2	day27	cold	4	ruler	111470	NA	NA	41141.6435826408	NA	NA	NA	NA	NA	0.978883838383838	0.946406313131313	0.95	0.907537878787879	0.0281379013240024
Day27_cold_Rep2_A21_IMG_4729.JPG	Day27	cold	Rep2	A21	4729	[b'rep2_day27_cold']	rep2	day27	cold	5	ruler	110300	NA	NA	41141.6435826408	NA	NA	NA	NA	NA	0.978883838383838	0.946406313131313	0.95	0.907537878787879	0.0281379013240024
Day27_cold_Rep2_A21_IMG_4729.JPG	Day27	cold	Rep2	A21	4729	[b'rep2_day27_cold']	rep2	day27	cold	6	ruler	106989	NA	NA	41141.6435826408	NA	NA	NA	NA	NA	0.978883838383838	0.946406313131313	0.95	0.907537878787879	0.0281379013240024
Day27_cold_Rep2_A21_IMG_4729.JPG	Day27	cold	Rep2	A21	4729	[b'rep2_day27_cold']	rep2	day27	cold	7	seed	6525	0.0528661426865725	5	41141.6435826408	NA	NA	NA	NA	NA	NA	NA	NA	NA	NA
Day27_cold_Rep2_A21_IMG_4729.JPG	Day27	cold	Rep2	A21	4729	[b'rep2_day27_cold']	rep2	day27	cold	8	seedling	28915	0.234271956441723	5	41141.6435826408	NA	NA	NA	NA	NA	NA	NA	NA	NA	NA
Day27_cold_Rep2_A21_IMG_4729.JPG	Day27	cold	Rep2	A21	4729	[b'rep2_day27_cold']	rep2	day27	cold	9	seedling	26514	0.214818836351231	5	41141.6435826408	NA	NA	NA	NA	NA	NA	NA	NA	NA	NA
Day27_cold_Rep2_A21_IMG_4729.JPG	Day27	cold	Rep2	A21	4729	[b'rep2_day27_cold']	rep2	day27	cold	10	seedling	44935	0.364067451589446	5	41141.6435826408	NA	NA	NA	NA	NA	NA	NA	NA	NA	NA
Day27_cold_Rep2_A21_IMG_4729.JPG	Day27	cold	Rep2	A21	4729	[b'rep2_day27_cold']	rep2	day27	cold	11	seedling	39014	0.316094971766121	5	41141.6435826408	NA	NA	NA	NA	NA	NA	NA	NA	NA	NA
Day27_cold_Rep2_A21_IMG_4729.JPG	Day27	cold	Rep2	A21	4729	[b'rep2_day27_cold']	rep2	day27	cold	12	seedling	59742	0.484035110556508	5	41141.6435826408	NA	NA	NA	NA	NA	NA	NA	NA	NA	NA
Day27_cold_Rep2_A21_IMG_4729.JPG	Day27	cold	Rep2	A21	4729	[b'rep2_day27_cold']	rep2	day27	cold	13	seedling	86679	0.702281131330179	5	41141.6435826408	NA	NA	NA	NA	NA	NA	NA	NA	NA	NA
Day27_cold_Rep2_A21_IMG_4729.JPG	Day27	cold	Rep2	A21	4729	[b'rep2_day27_cold']	rep2	day27	cold	14	seedling	25241	0.204504874720579	5	41141.6435826408	NA	NA	NA	NA	NA	NA	NA	NA	NA	NA
Day27_cold_Rep2_A21_IMG_4729.JPG	Day27	cold	Rep2	A21	4729	[b'rep2_day27_cold']	rep2	day27	cold	15	seedling	27380	0.221835247012775	5	41141.6435826408	NA	NA	NA	NA	NA	NA	NA	NA	NA	NA
Day27_cold_Rep2_A21_IMG_4729.JPG	Day27	cold	Rep2	A21	4729	[b'rep2_day27_cold']	rep2	day27	cold	16	seedling	38139	0.309005642287079	5	41141.6435826408	NA	NA	NA	NA	NA	NA	NA	NA	NA	NA
Day19_cold_Rep3_A07_IMG_6563.JPG	Day19	cold	Rep3	A07	6563	[b'rep3_day19_cold']	rep3	day19	cold	1	qrcode	1129316	8.68645385356209	NA	43336.2880886427	NA	NA	NA	NA	NA	NA	NA	NA	NA	NA
Day19_cold_Rep3_A07_IMG_6563.JPG	Day19	cold	Rep3	A07	6563	[b'rep3_day19_cold']	rep3	day19	cold	2	ruler	113442	NA	NA	43336.2880886427	NA	NA	NA	NA	NA	0.968811881188119	0.941843640885828	0.95	0.908763811163725	0.0242622942602183
Day19_cold_Rep3_A07_IMG_6563.JPG	Day19	cold	Rep3	A07	6563	[b'rep3_day19_cold']	rep3	day19	cold	3	ruler	113831	NA	NA	43336.2880886427	NA	NA	NA	NA	NA	0.968811881188119	0.941843640885828	0.95	0.908763811163725	0.0242622942602183
Day19_cold_Rep3_A07_IMG_6563.JPG	Day19	cold	Rep3	A07	6563	[b'rep3_day19_cold']	rep3	day19	cold	4	ruler	117333	NA	NA	43336.2880886427	NA	NA	NA	NA	NA	0.968811881188119	0.941843640885828	0.95	0.908763811163725	0.0242622942602183
Day19_cold_Rep3_A07_IMG_6563.JPG	Day19	cold	Rep3	A07	6563	[b'rep3_day19_cold']	rep3	day19	cold	5	ruler	119477	NA	NA	43336.2880886427	NA	NA	NA	NA	NA	0.968811881188119	0.941843640885828	0.95	0.908763811163725	0.0242622942602183
Day19_cold_Rep3_A07_IMG_6563.JPG	Day19	cold	Rep3	A07	6563	[b'rep3_day19_cold']	rep3	day19	cold	6	ruler	120138	NA	NA	43336.2880886427	NA	NA	NA	NA	NA	0.968811881188119	0.941843640885828	0.95	0.908763811163725	0.0242622942602183
Day19_cold_Rep3_A07_IMG_6563.JPG	Day19	cold	Rep3	A07	6563	[b'rep3_day19_cold']	rep3	day19	cold	7	seedling	43644	0.335700186648258	5	43336.2880886427	NA	NA	NA	NA	NA	NA	NA	NA	NA	NA
Day19_cold_Rep3_A07_IMG_6563.JPG	Day19	cold	Rep3	A07	6563	[b'rep3_day19_cold']	rep3	day19	cold	8	seedling	58112	0.44698490620712	5	43336.2880886427	NA	NA	NA	NA	NA	NA	NA	NA	NA	NA
Day19_cold_Rep3_A07_IMG_6563.JPG	Day19	cold	Rep3	A07	6563	[b'rep3_day19_cold']	rep3	day19	cold	9	seedling	62622	0.481674848508092	5	43336.2880886427	NA	NA	NA	NA	NA	NA	NA	NA	NA	NA
Day19_cold_Rep3_A07_IMG_6563.JPG	Day19	cold	Rep3	A07	6563	[b'rep3_day19_cold']	rep3	day19	cold	10	seedling	53724	0.413233361458413	5	43336.2880886427	NA	NA	NA	NA	NA	NA	NA	NA	NA	NA
Day19_cold_Rep3_A07_IMG_6563.JPG	Day19	cold	Rep3	A07	6563	[b'rep3_day19_cold']	rep3	day19	cold	11	seedling	43743	0.336461673186572	5	43336.2880886427	NA	NA	NA	NA	NA	NA	NA	NA	NA	NA
Day19_cold_Rep3_A07_IMG_6563.JPG	Day19	cold	Rep3	A07	6563	[b'rep3_day19_cold']	rep3	day19	cold	12	seedling	42707	0.328492985775528	5	43336.2880886427	NA	NA	NA	NA	NA	NA	NA	NA	NA	NA
Day19_cold_Rep3_A07_IMG_6563.JPG	Day19	cold	Rep3	A07	6563	[b'rep3_day19_cold']	rep3	day19	cold	13	seedling	21658	0.166588640876821	5	43336.2880886427	NA	NA	NA	NA	NA	NA	NA	NA	NA	NA
Day19_cold_Rep3_A07_IMG_6563.JPG	Day19	cold	Rep3	A07	6563	[b'rep3_day19_cold']	rep3	day19	cold	14	seedling	12975	0.0998008872184296	5	43336.2880886427	NA	NA	NA	NA	NA	NA	NA	NA	NA	NA
Day19_cold_Rep3_A07_IMG_6563.JPG	Day19	cold	Rep3	A07	6563	[b'rep3_day19_cold']	rep3	day19	cold	15	seedling	25468	0.195894334927088	5	43336.2880886427	NA	NA	NA	NA	NA	NA	NA	NA	NA	NA
Day08_RT_Rep1_A48_IMG_1189.JPG	Day08	RT	Rep1	A48	1189	[b'rep1_day8_RT']	rep1	day8	RT	1	qrcode	1074257	7.76091626441888	NA	46139.6121883657	NA	NA	NA	NA	NA	NA	NA	NA	NA	NA
Day08_RT_Rep1_A48_IMG_1189.JPG	Day08	RT	Rep1	A48	1189	[b'rep1_day8_RT']	rep1	day8	RT	2	ruler	119889	NA	NA	46139.6121883657	NA	NA	NA	NA	NA	0.9818820861678	0.955514739229025	0.95	0.931969387755102	0.020567538297385
Day08_RT_Rep1_A48_IMG_1189.JPG	Day08	RT	Rep1	A48	1189	[b'rep1_day8_RT']	rep1	day8	RT	3	ruler	121368	NA	NA	46139.6121883657	NA	NA	NA	NA	NA	0.9818820861678	0.955514739229025	0.95	0.931969387755102	0.020567538297385
Day08_RT_Rep1_A48_IMG_1189.JPG	Day08	RT	Rep1	A48	1189	[b'rep1_day8_RT']	rep1	day8	RT	4	ruler	125331	NA	NA	46139.6121883657	NA	NA	NA	NA	NA	0.9818820861678	0.955514739229025	0.95	0.931969387755102	0.020567538297385
Day08_RT_Rep1_A48_IMG_1189.JPG	Day08	RT	Rep1	A48	1189	[b'rep1_day8_RT']	rep1	day8	RT	5	ruler	127497	NA	NA	46139.6121883657	NA	NA	NA	NA	NA	0.9818820861678	0.955514739229025	0.95	0.931969387755102	0.020567538297385
Day08_RT_Rep1_A48_IMG_1189.JPG	Day08	RT	Rep1	A48	1189	[b'rep1_day8_RT']	rep1	day8	RT	6	ruler	124923	NA	NA	46139.6121883657	NA	NA	NA	NA	NA	0.9818820861678	0.955514739229025	0.95	0.931969387755102	0.020567538297385
Day08_RT_Rep1_A48_IMG_1189.JPG	Day08	RT	Rep1	A48	1189	[b'rep1_day8_RT']	rep1	day8	RT	7	seedling	35310	0.255095338728657	5	46139.6121883657	NA	NA	NA	NA	NA	NA	NA	NA	NA	NA
Day08_RT_Rep1_A48_IMG_1189.JPG	Day08	RT	Rep1	A48	1189	[b'rep1_day8_RT']	rep1	day8	RT	8	seedling	64118	0.463217301857945	5	46139.6121883657	NA	NA	NA	NA	NA	NA	NA	NA	NA	NA
Day08_RT_Rep1_A48_IMG_1189.JPG	Day08	RT	Rep1	A48	1189	[b'rep1_day8_RT']	rep1	day8	RT	9	seedling	11988	0.0866067097331956	5	46139.6121883657	NA	NA	NA	NA	NA	NA	NA	NA	NA	NA
Day08_RT_Rep1_A48_IMG_1189.JPG	Day08	RT	Rep1	A48	1189	[b'rep1_day8_RT']	rep1	day8	RT	10	seedling	28368	0.204943205014289	5	46139.6121883657	NA	NA	NA	NA	NA	NA	NA	NA	NA	NA
Day08_RT_Rep1_A48_IMG_1189.JPG	Day08	RT	Rep1	A48	1189	[b'rep1_day8_RT']	rep1	day8	RT	11	seedling	51519	0.372196453015057	5	46139.6121883657	NA	NA	NA	NA	NA	NA	NA	NA	NA	NA
Day08_RT_Rep1_A48_IMG_1189.JPG	Day08	RT	Rep1	A48	1189	[b'rep1_day8_RT']	rep1	day8	RT	12	seedling	27966	0.202038976009222	5	46139.6121883657	NA	NA	NA	NA	NA	NA	NA	NA	NA	NA
Day08_RT_Rep1_A48_IMG_1189.JPG	Day08	RT	Rep1	A48	1189	[b'rep1_day8_RT']	rep1	day8	RT	13	seedling	15441	0.111552736485675	5	46139.6121883657	NA	NA	NA	NA	NA	NA	NA	NA	NA	NA
Day08_RT_Rep1_A48_IMG_1189.JPG	Day08	RT	Rep1	A48	1189	[b'rep1_day8_RT']	rep1	day8	RT	14	seedling	51483	0.371936372805648	5	46139.6121883657	NA	NA	NA	NA	NA	NA	NA	NA	NA	NA
Day08_RT_Rep1_A48_IMG_1189.JPG	Day08	RT	Rep1	A48	1189	[b'rep1_day8_RT']	rep1	day8	RT	15	seedling	42735	0.308736881919262	5	46139.6121883657	NA	NA	NA	NA	NA	NA	NA	NA	NA	NA
Day08_RT_Rep1_A48_IMG_1189.JPG	Day08	RT	Rep1	A48	1189	[b'rep1_day8_RT']	rep1	day8	RT	16	seedling	41002	0.296216909616324	5	46139.6121883657	NA	NA	NA	NA	NA	NA	NA	NA	NA	NA
Day08_RT_Rep1_A48_IMG_1189.JPG	Day08	RT	Rep1	A48	1189	[b'rep1_day8_RT']	rep1	day8	RT	17	seedling	26909	0.194402732082963	5	46139.6121883657	NA	NA	NA	NA	NA	NA	NA	NA	NA	NA
Day08_RT_Rep1_A48_IMG_1189.JPG	Day08	RT	Rep1	A48	1189	[b'rep1_day8_RT']	rep1	day8	RT	18	seedling	43668	0.315477294013112	5	46139.6121883657	NA	NA	NA	NA	NA	NA	NA	NA	NA	NA
Day08_RT_Rep1_A48_IMG_1189.JPG	Day08	RT	Rep1	A48	1189	[b'rep1_day8_RT']	rep1	day8	RT	19	seedling	45288	0.327180903436517	5	46139.6121883657	NA	NA	NA	NA	NA	NA	NA	NA	NA	NA
Day08_RT_Rep1_A48_IMG_1189.JPG	Day08	RT	Rep1	A48	1189	[b'rep1_day8_RT']	rep1	day8	RT	20	seedling	43702	0.315722925321998	5	46139.6121883657	NA	NA	NA	NA	NA	NA	NA	NA	NA	NA
Day08_RT_Rep1_A48_IMG_1189.JPG	Day08	RT	Rep1	A48	1189	[b'rep1_day8_RT']	rep1	day8	RT	21	seedling	79493	0.57429322462637	5	46139.6121883657	NA	NA	NA	NA	NA	NA	NA	NA	NA	NA
Day27_cold_Rep1_A42_IMG_3721.JPG	Day27	cold	Rep1	A42	3721	[b'rep1_day27_cold']	rep1	day27	cold	1	qrcode	1179281	9.18895136154856	NA	42778.9473684211	NA	NA	NA	NA	NA	NA	NA	NA	NA	NA
Day27_cold_Rep1_A42_IMG_3721.JPG	Day27	cold	Rep1	A42	3721	[b'rep1_day27_cold']	rep1	day27	cold	2	ruler	114456	NA	NA	42778.9473684211	NA	NA	NA	NA	NA	0.973562335381914	0.951946151594966	0.95	0.922105160472149	0.0174055583274039
Day27_cold_Rep1_A42_IMG_3721.JPG	Day27	cold	Rep1	A42	3721	[b'rep1_day27_cold']	rep1	day27	cold	3	ruler	110136	NA	NA	42778.9473684211	NA	NA	NA	NA	NA	0.973562335381914	0.951946151594966	0.95	0.922105160472149	0.0174055583274039
Day27_cold_Rep1_A42_IMG_3721.JPG	Day27	cold	Rep1	A42	3721	[b'rep1_day27_cold']	rep1	day27	cold	4	ruler	115824	NA	NA	42778.9473684211	NA	NA	NA	NA	NA	0.973562335381914	0.951946151594966	0.95	0.922105160472149	0.0174055583274039
Day27_cold_Rep1_A42_IMG_3721.JPG	Day27	cold	Rep1	A42	3721	[b'rep1_day27_cold']	rep1	day27	cold	5	ruler	119514	NA	NA	42778.9473684211	NA	NA	NA	NA	NA	0.973562335381914	0.951946151594966	0.95	0.922105160472149	0.0174055583274039
Day27_cold_Rep1_A42_IMG_3721.JPG	Day27	cold	Rep1	A42	3721	[b'rep1_day27_cold']	rep1	day27	cold	6	ruler	118344	NA	NA	42778.9473684211	NA	NA	NA	NA	NA	0.973562335381914	0.951946151594966	0.95	0.922105160472149	0.0174055583274039
Day27_cold_Rep1_A42_IMG_3721.JPG	Day27	cold	Rep1	A42	3721	[b'rep1_day27_cold']	rep1	day27	cold	7	seed	3822	0.0297810039370079	5	42778.9473684211	NA	NA	NA	NA	NA	NA	NA	NA	NA	NA
Day27_cold_Rep1_A42_IMG_3721.JPG	Day27	cold	Rep1	A42	3721	[b'rep1_day27_cold']	rep1	day27	cold	8	seedling	26414	0.205817749343832	5	42778.9473684211	NA	NA	NA	NA	NA	NA	NA	NA	NA	NA
Day27_cold_Rep1_A42_IMG_3721.JPG	Day27	cold	Rep1	A42	3721	[b'rep1_day27_cold']	rep1	day27	cold	9	seedling	90018	0.701419783464567	5	42778.9473684211	NA	NA	NA	NA	NA	NA	NA	NA	NA	NA
Day27_cold_Rep1_A42_IMG_3721.JPG	Day27	cold	Rep1	A42	3721	[b'rep1_day27_cold']	rep1	day27	cold	10	seedling	42110	0.328120898950131	5	42778.9473684211	NA	NA	NA	NA	NA	NA	NA	NA	NA	NA
Day27_cold_Rep1_A42_IMG_3721.JPG	Day27	cold	Rep1	A42	3721	[b'rep1_day27_cold']	rep1	day27	cold	11	seedling	39386	0.306895505249344	5	42778.9473684211	NA	NA	NA	NA	NA	NA	NA	NA	NA	NA
Day27_cold_Rep1_A42_IMG_3721.JPG	Day27	cold	Rep1	A42	3721	[b'rep1_day27_cold']	rep1	day27	cold	12	seedling	86724	0.675752952755906	5	42778.9473684211	NA	NA	NA	NA	NA	NA	NA	NA	NA	NA
Day27_cold_Rep1_A42_IMG_3721.JPG	Day27	cold	Rep1	A42	3721	[b'rep1_day27_cold']	rep1	day27	cold	13	seedling	39120	0.304822834645669	5	42778.9473684211	NA	NA	NA	NA	NA	NA	NA	NA	NA	NA
Day27_cold_Rep1_A42_IMG_3721.JPG	Day27	cold	Rep1	A42	3721	[b'rep1_day27_cold']	rep1	day27	cold	14	seedling	42306	0.32964812992126	5	42778.9473684211	NA	NA	NA	NA	NA	NA	NA	NA	NA	NA
Day27_cold_Rep1_A42_IMG_3721.JPG	Day27	cold	Rep1	A42	3721	[b'rep1_day27_cold']	rep1	day27	cold	15	seedling	55872	0.435354330708661	5	42778.9473684211	NA	NA	NA	NA	NA	NA	NA	NA	NA	NA
Day27_cold_Rep1_A42_IMG_3721.JPG	Day27	cold	Rep1	A42	3721	[b'rep1_day27_cold']	rep1	day27	cold	16	seedling	52140	0.406274606299213	5	42778.9473684211	NA	NA	NA	NA	NA	NA	NA	NA	NA	NA
Day27_cold_Rep1_A42_IMG_3721.JPG	Day27	cold	Rep1	A42	3721	[b'rep1_day27_cold']	rep1	day27	cold	17	seedling	36440	0.283940288713911	5	42778.9473684211	NA	NA	NA	NA	NA	NA	NA	NA	NA	NA
Day17_cold_Rep1_A10_IMG_1982.JPG	Day17	cold	Rep1	A10	1982	[b'rep1_day17_cold']	rep1	day17	cold	1	qrcode	1067360	7.95760865075628	NA	44710.2493074792	NA	NA	NA	NA	NA	NA	NA	NA	NA	NA
Day17_cold_Rep1_A10_IMG_1982.JPG	Day17	cold	Rep1	A10	1982	[b'rep1_day17_cold']	rep1	day17	cold	2	ruler	116367	NA	NA	44710.2493074792	NA	NA	NA	NA	NA	0.959181302852895	0.939220797323669	0.95	0.913936901774928	0.0190654344585059
Day17_cold_Rep1_A10_IMG_1982.JPG	Day17	cold	Rep1	A10	1982	[b'rep1_day17_cold']	rep1	day17	cold	3	ruler	121053	NA	NA	44710.2493074792	NA	NA	NA	NA	NA	0.959181302852895	0.939220797323669	0.95	0.913936901774928	0.0190654344585059
Day17_cold_Rep1_A10_IMG_1982.JPG	Day17	cold	Rep1	A10	1982	[b'rep1_day17_cold']	rep1	day17	cold	4	ruler	115571	NA	NA	44710.2493074792	NA	NA	NA	NA	NA	0.959181302852895	0.939220797323669	0.95	0.913936901774928	0.0190654344585059
Day17_cold_Rep1_A10_IMG_1982.JPG	Day17	cold	Rep1	A10	1982	[b'rep1_day17_cold']	rep1	day17	cold	5	ruler	124176	NA	NA	44710.2493074792	NA	NA	NA	NA	NA	0.959181302852895	0.939220797323669	0.95	0.913936901774928	0.0190654344585059
Day17_cold_Rep1_A10_IMG_1982.JPG	Day17	cold	Rep1	A10	1982	[b'rep1_day17_cold']	rep1	day17	cold	6	ruler	122892	NA	NA	44710.2493074792	NA	NA	NA	NA	NA	0.959181302852895	0.939220797323669	0.95	0.913936901774928	0.0190654344585059
Day17_cold_Rep1_A10_IMG_1982.JPG	Day17	cold	Rep1	A10	1982	[b'rep1_day17_cold']	rep1	day17	cold	7	seedling	39969	0.297985365914104	5	44710.2493074792	NA	NA	NA	NA	NA	NA	NA	NA	NA	NA
Day17_cold_Rep1_A10_IMG_1982.JPG	Day17	cold	Rep1	A10	1982	[b'rep1_day17_cold']	rep1	day17	cold	8	seedling	41586	0.31004076726723	5	44710.2493074792	NA	NA	NA	NA	NA	NA	NA	NA	NA	NA
Day17_cold_Rep1_A10_IMG_1982.JPG	Day17	cold	Rep1	A10	1982	[b'rep1_day17_cold']	rep1	day17	cold	9	seedling	44163	0.329253364228891	5	44710.2493074792	NA	NA	NA	NA	NA	NA	NA	NA	NA	NA
Day17_cold_Rep1_A10_IMG_1982.JPG	Day17	cold	Rep1	A10	1982	[b'rep1_day17_cold']	rep1	day17	cold	10	seedling	54006	0.402636985452653	5	44710.2493074792	NA	NA	NA	NA	NA	NA	NA	NA	NA	NA
Day17_cold_Rep1_A10_IMG_1982.JPG	Day17	cold	Rep1	A10	1982	[b'rep1_day17_cold']	rep1	day17	cold	11	seedling	21621	0.161193464845977	5	44710.2493074792	NA	NA	NA	NA	NA	NA	NA	NA	NA	NA
Day17_cold_Rep1_A10_IMG_1982.JPG	Day17	cold	Rep1	A10	1982	[b'rep1_day17_cold']	rep1	day17	cold	12	seedling	37933	0.282806146894336	5	44710.2493074792	NA	NA	NA	NA	NA	NA	NA	NA	NA	NA
Day17_cold_Rep1_A10_IMG_1982.JPG	Day17	cold	Rep1	A10	1982	[b'rep1_day17_cold']	rep1	day17	cold	13	seedling	31587	0.235494101757082	5	44710.2493074792	NA	NA	NA	NA	NA	NA	NA	NA	NA	NA
Day17_cold_Rep1_A10_IMG_1982.JPG	Day17	cold	Rep1	A10	1982	[b'rep1_day17_cold']	rep1	day17	cold	14	seedling	52254	0.389575103467076	5	44710.2493074792	NA	NA	NA	NA	NA	NA	NA	NA	NA	NA
Day17_cold_Rep1_A10_IMG_1982.JPG	Day17	cold	Rep1	A10	1982	[b'rep1_day17_cold']	rep1	day17	cold	15	seedling	34911	0.260275891551634	5	44710.2493074792	NA	NA	NA	NA	NA	NA	NA	NA	NA	NA
Day17_cold_Rep1_A10_IMG_1982.JPG	Day17	cold	Rep1	A10	1982	[b'rep1_day17_cold']	rep1	day17	cold	16	seedling	45930	0.342427077395851	5	44710.2493074792	NA	NA	NA	NA	NA	NA	NA	NA	NA	NA
Day09_cold_Rep1_A02_IMG_1299.JPG	Day09	cold	Rep1	A02	1299	[b'rep1_day9_cold']	rep1	day9	cold	1	qrcode	1178231	8.32885680773238	NA	47154.5706371191	NA	NA	NA	NA	NA	NA	NA	NA	NA	NA
Day09_cold_Rep1_A02_IMG_1299.JPG	Day09	cold	Rep1	A02	1299	[b'rep1_day9_cold']	rep1	day9	cold	2	ruler	125254	NA	NA	47154.5706371191	NA	NA	NA	NA	NA	0.958880820905257	0.943081220922649	0.95	0.923811904865429	0.0142854418269376
Day09_cold_Rep1_A02_IMG_1299.JPG	Day09	cold	Rep1	A02	1299	[b'rep1_day9_cold']	rep1	day9	cold	3	ruler	126897	NA	NA	47154.5706371191	NA	NA	NA	NA	NA	0.958880820905257	0.943081220922649	0.95	0.923811904865429	0.0142854418269376
Day09_cold_Rep1_A02_IMG_1299.JPG	Day09	cold	Rep1	A02	1299	[b'rep1_day9_cold']	rep1	day9	cold	4	ruler	131834	NA	NA	47154.5706371191	NA	NA	NA	NA	NA	0.958880820905257	0.943081220922649	0.95	0.923811904865429	0.0142854418269376
Day09_cold_Rep1_A02_IMG_1299.JPG	Day09	cold	Rep1	A02	1299	[b'rep1_day9_cold']	rep1	day9	cold	5	ruler	130197	NA	NA	47154.5706371191	NA	NA	NA	NA	NA	0.958880820905257	0.943081220922649	0.95	0.923811904865429	0.0142854418269376
Day09_cold_Rep1_A02_IMG_1299.JPG	Day09	cold	Rep1	A02	1299	[b'rep1_day9_cold']	rep1	day9	cold	6	ruler	127671	NA	NA	47154.5706371191	NA	NA	NA	NA	NA	0.958880820905257	0.943081220922649	0.95	0.923811904865429	0.0142854418269376
Day09_cold_Rep1_A02_IMG_1299.JPG	Day09	cold	Rep1	A02	1299	[b'rep1_day9_cold']	rep1	day9	cold	7	seed	4677	0.0330614822473389	5	47154.5706371191	NA	NA	NA	NA	NA	NA	NA	NA	NA	NA
Day09_cold_Rep1_A02_IMG_1299.JPG	Day09	cold	Rep1	A02	1299	[b'rep1_day9_cold']	rep1	day9	cold	8	seed	5154	0.0364333717132317	5	47154.5706371191	NA	NA	NA	NA	NA	NA	NA	NA	NA	NA
Day09_cold_Rep1_A02_IMG_1299.JPG	Day09	cold	Rep1	A02	1299	[b'rep1_day9_cold']	rep1	day9	cold	9	seed	4839	0.0342066522546232	5	47154.5706371191	NA	NA	NA	NA	NA	NA	NA	NA	NA	NA
Day09_cold_Rep1_A02_IMG_1299.JPG	Day09	cold	Rep1	A02	1299	[b'rep1_day9_cold']	rep1	day9	cold	10	seed	4689	0.0331463096552859	5	47154.5706371191	NA	NA	NA	NA	NA	NA	NA	NA	NA	NA
Day09_cold_Rep1_A02_IMG_1299.JPG	Day09	cold	Rep1	A02	1299	[b'rep1_day9_cold']	rep1	day9	cold	11	seedling	26401	0.186627366434038	5	47154.5706371191	NA	NA	NA	NA	NA	NA	NA	NA	NA	NA
Day09_cold_Rep1_A02_IMG_1299.JPG	Day09	cold	Rep1	A02	1299	[b'rep1_day9_cold']	rep1	day9	cold	12	seedling	19216	0.135836955925778	5	47154.5706371191	NA	NA	NA	NA	NA	NA	NA	NA	NA	NA
Day09_cold_Rep1_A02_IMG_1299.JPG	Day09	cold	Rep1	A02	1299	[b'rep1_day9_cold']	rep1	day9	cold	13	seedling	26266	0.185673058094634	5	47154.5706371191	NA	NA	NA	NA	NA	NA	NA	NA	NA	NA
Day09_cold_Rep1_A02_IMG_1299.JPG	Day09	cold	Rep1	A02	1299	[b'rep1_day9_cold']	rep1	day9	cold	14	seedling	17143	0.121183021202936	5	47154.5706371191	NA	NA	NA	NA	NA	NA	NA	NA	NA	NA
Day09_cold_Rep1_A02_IMG_1299.JPG	Day09	cold	Rep1	A02	1299	[b'rep1_day9_cold']	rep1	day9	cold	15	seedling	15362	0.10859322007347	5	47154.5706371191	NA	NA	NA	NA	NA	NA	NA	NA	NA	NA
Day09_cold_Rep1_A02_IMG_1299.JPG	Day09	cold	Rep1	A02	1299	[b'rep1_day9_cold']	rep1	day9	cold	16	seedling	5882	0.041579567795349	5	47154.5706371191	NA	NA	NA	NA	NA	NA	NA	NA	NA	NA
Day12_cold_Rep2_A24_IMG_3617.JPG	Day12	cold	Rep2	A24	3617	[b'rep2_day12_cold']	rep2	day12	cold	1	qrcode	1150975	8.77089754036071	NA	43742.1975992613	NA	NA	NA	NA	NA	NA	NA	NA	NA	NA
Day12_cold_Rep2_A24_IMG_3617.JPG	Day12	cold	Rep2	A24	3617	[b'rep2_day12_cold']	rep2	day12	cold	2	ruler	113626	NA	NA	43742.1975992613	NA	NA	NA	NA	NA	0.963994193379501	0.941825039861022	0.95	0.908831298636396	0.0195769151111755
Day12_cold_Rep2_A24_IMG_3617.JPG	Day12	cold	Rep2	A24	3617	[b'rep2_day12_cold']	rep2	day12	cold	3	ruler	111123	NA	NA	43742.1975992613	NA	NA	NA	NA	NA	0.963994193379501	0.941825039861022	0.95	0.908831298636396	0.0195769151111755
Day12_cold_Rep2_A24_IMG_3617.JPG	Day12	cold	Rep2	A24	3617	[b'rep2_day12_cold']	rep2	day12	cold	4	ruler	118432	NA	NA	43742.1975992613	NA	NA	NA	NA	NA	0.963994193379501	0.941825039861022	0.95	0.908831298636396	0.0195769151111755
Day12_cold_Rep2_A24_IMG_3617.JPG	Day12	cold	Rep2	A24	3617	[b'rep2_day12_cold']	rep2	day12	cold	5	ruler	121070	NA	NA	43742.1975992613	NA	NA	NA	NA	NA	0.963994193379501	0.941825039861022	0.95	0.908831298636396	0.0195769151111755
Day12_cold_Rep2_A24_IMG_3617.JPG	Day12	cold	Rep2	A24	3617	[b'rep2_day12_cold']	rep2	day12	cold	6	ruler	118819	NA	NA	43742.1975992613	NA	NA	NA	NA	NA	0.963994193379501	0.941825039861022	0.95	0.908831298636396	0.0195769151111755
Day12_cold_Rep2_A24_IMG_3617.JPG	Day12	cold	Rep2	A24	3617	[b'rep2_day12_cold']	rep2	day12	cold	7	seedling	43114	0.328546212172386	5	43742.1975992613	NA	NA	NA	NA	NA	NA	NA	NA	NA	NA
Day12_cold_Rep2_A24_IMG_3617.JPG	Day12	cold	Rep2	A24	3617	[b'rep2_day12_cold']	rep2	day12	cold	8	seedling	45347	0.345562580214807	5	43742.1975992613	NA	NA	NA	NA	NA	NA	NA	NA	NA	NA
Day12_cold_Rep2_A24_IMG_3617.JPG	Day12	cold	Rep2	A24	3617	[b'rep2_day12_cold']	rep2	day12	cold	9	seedling	26801	0.204234518542286	5	43742.1975992613	NA	NA	NA	NA	NA	NA	NA	NA	NA	NA
Day12_cold_Rep2_A24_IMG_3617.JPG	Day12	cold	Rep2	A24	3617	[b'rep2_day12_cold']	rep2	day12	cold	10	seedling	33781	0.257424956937314	5	43742.1975992613	NA	NA	NA	NA	NA	NA	NA	NA	NA	NA
Day12_cold_Rep2_A24_IMG_3617.JPG	Day12	cold	Rep2	A24	3617	[b'rep2_day12_cold']	rep2	day12	cold	11	seedling	29676	0.226143187651986	5	43742.1975992613	NA	NA	NA	NA	NA	NA	NA	NA	NA	NA
Day12_cold_Rep2_A24_IMG_3617.JPG	Day12	cold	Rep2	A24	3617	[b'rep2_day12_cold']	rep2	day12	cold	12	seedling	12490	0.095178879019184	5	43742.1975992613	NA	NA	NA	NA	NA	NA	NA	NA	NA	NA
Day12_cold_Rep2_A24_IMG_3617.JPG	Day12	cold	Rep2	A24	3617	[b'rep2_day12_cold']	rep2	day12	cold	13	seedling	30777	0.23453325537017	5	43742.1975992613	NA	NA	NA	NA	NA	NA	NA	NA	NA	NA
Day12_cold_Rep2_A24_IMG_3617.JPG	Day12	cold	Rep2	A24	3617	[b'rep2_day12_cold']	rep2	day12	cold	14	seedling	34090	0.259779662591192	5	43742.1975992613	NA	NA	NA	NA	NA	NA	NA	NA	NA	NA
Day12_cold_Rep2_A24_IMG_3617.JPG	Day12	cold	Rep2	A24	3617	[b'rep2_day12_cold']	rep2	day12	cold	15	seedling	29069	0.221517600817347	5	43742.1975992613	NA	NA	NA	NA	NA	NA	NA	NA	NA	NA
Day12_cold_Rep2_A24_IMG_3617.JPG	Day12	cold	Rep2	A24	3617	[b'rep2_day12_cold']	rep2	day12	cold	16	seedling	11517	0.0877642233517968	5	43742.1975992613	NA	NA	NA	NA	NA	NA	NA	NA	NA	NA
Day23_cold_Rep2_A03_IMG_4448.JPG	Day23	cold	Rep2	A03	4448	[b'rep2_day23_cold']	rep2	day23	cold	1	qrcode	1031883	8.7859391627986	NA	39149.0304709141	NA	NA	NA	NA	NA	NA	NA	NA	NA	NA
Day23_cold_Rep2_A03_IMG_4448.JPG	Day23	cold	Rep2	A03	4448	[b'rep2_day23_cold']	rep2	day23	cold	2	ruler	104417	NA	NA	39149.0304709141	NA	NA	NA	NA	NA	0.974139743589743	0.934892564102564	0.95	0.888615384615384	0.0318898977138508
Day23_cold_Rep2_A03_IMG_4448.JPG	Day23	cold	Rep2	A03	4448	[b'rep2_day23_cold']	rep2	day23	cold	3	ruler	101469	NA	NA	39149.0304709141	NA	NA	NA	NA	NA	0.974139743589743	0.934892564102564	0.95	0.888615384615384	0.0318898977138508
Day23_cold_Rep2_A03_IMG_4448.JPG	Day23	cold	Rep2	A03	4448	[b'rep2_day23_cold']	rep2	day23	cold	4	ruler	107668	NA	NA	39149.0304709141	NA	NA	NA	NA	NA	0.974139743589743	0.934892564102564	0.95	0.888615384615384	0.0318898977138508
Day23_cold_Rep2_A03_IMG_4448.JPG	Day23	cold	Rep2	A03	4448	[b'rep2_day23_cold']	rep2	day23	cold	5	ruler	105996	NA	NA	39149.0304709141	NA	NA	NA	NA	NA	0.974139743589743	0.934892564102564	0.95	0.888615384615384	0.0318898977138508
Day23_cold_Rep2_A03_IMG_4448.JPG	Day23	cold	Rep2	A03	4448	[b'rep2_day23_cold']	rep2	day23	cold	6	ruler	109372	NA	NA	39149.0304709141	NA	NA	NA	NA	NA	0.974139743589743	0.934892564102564	0.95	0.888615384615384	0.0318898977138508
Day23_cold_Rep2_A03_IMG_4448.JPG	Day23	cold	Rep2	A03	4448	[b'rep2_day23_cold']	rep2	day23	cold	7	seedling	35233	0.299990400581154	5	39149.0304709141	NA	NA	NA	NA	NA	NA	NA	NA	NA	NA
Day23_cold_Rep2_A03_IMG_4448.JPG	Day23	cold	Rep2	A03	4448	[b'rep2_day23_cold']	rep2	day23	cold	8	seedling	33986	0.289372853692592	5	39149.0304709141	NA	NA	NA	NA	NA	NA	NA	NA	NA	NA
Day23_cold_Rep2_A03_IMG_4448.JPG	Day23	cold	Rep2	A03	4448	[b'rep2_day23_cold']	rep2	day23	cold	9	seedling	67197	0.572146991395902	5	39149.0304709141	NA	NA	NA	NA	NA	NA	NA	NA	NA	NA
Day23_cold_Rep2_A03_IMG_4448.JPG	Day23	cold	Rep2	A03	4448	[b'rep2_day23_cold']	rep2	day23	cold	10	seedling	27035	0.23018875712291	5	39149.0304709141	NA	NA	NA	NA	NA	NA	NA	NA	NA	NA
Day23_cold_Rep2_A03_IMG_4448.JPG	Day23	cold	Rep2	A03	4448	[b'rep2_day23_cold']	rep2	day23	cold	11	seedling	45365	0.386259033359749	5	39149.0304709141	NA	NA	NA	NA	NA	NA	NA	NA	NA	NA
Day23_cold_Rep2_A03_IMG_4448.JPG	Day23	cold	Rep2	A03	4448	[b'rep2_day23_cold']	rep2	day23	cold	12	seedling	61841	0.526543478055776	5	39149.0304709141	NA	NA	NA	NA	NA	NA	NA	NA	NA	NA
Day23_cold_Rep2_A03_IMG_4448.JPG	Day23	cold	Rep2	A03	4448	[b'rep2_day23_cold']	rep2	day23	cold	13	seedling	31498	0.268188846748934	5	39149.0304709141	NA	NA	NA	NA	NA	NA	NA	NA	NA	NA
Day23_cold_Rep2_A03_IMG_4448.JPG	Day23	cold	Rep2	A03	4448	[b'rep2_day23_cold']	rep2	day23	cold	14	seedling	57373	0.488500816068531	5	39149.0304709141	NA	NA	NA	NA	NA	NA	NA	NA	NA	NA
Day23_cold_Rep2_A03_IMG_4448.JPG	Day23	cold	Rep2	A03	4448	[b'rep2_day23_cold']	rep2	day23	cold	15	seedling	47501	0.404445946073437	5	39149.0304709141	NA	NA	NA	NA	NA	NA	NA	NA	NA	NA
Day23_cold_Rep2_A03_IMG_4448.JPG	Day23	cold	Rep2	A03	4448	[b'rep2_day23_cold']	rep2	day23	cold	16	seedling	24021	0.204526137778784	5	39149.0304709141	NA	NA	NA	NA	NA	NA	NA	NA	NA	NA
Day25_cold_Rep3_A14_IMG_6982.JPG	Day25	cold	Rep3	A14	6982	[b'rep3_day25_cold']	rep3	day25	cold	1	qrcode	1150909	8.71922714833749	NA	43998.891966759	NA	NA	NA	NA	NA	NA	NA	NA	NA	NA
Day25_cold_Rep3_A14_IMG_6982.JPG	Day25	cold	Rep3	A14	6982	[b'rep3_day25_cold']	rep3	day25	cold	2	ruler	120249	NA	NA	43998.891966759	NA	NA	NA	NA	NA	0.996290876997399	0.941200761798588	0.95	0.891419314381271	0.037252751182228
Day25_cold_Rep3_A14_IMG_6982.JPG	Day25	cold	Rep3	A14	6982	[b'rep3_day25_cold']	rep3	day25	cold	3	ruler	121489	NA	NA	43998.891966759	NA	NA	NA	NA	NA	0.996290876997399	0.941200761798588	0.95	0.891419314381271	0.037252751182228
Day25_cold_Rep3_A14_IMG_6982.JPG	Day25	cold	Rep3	A14	6982	[b'rep3_day25_cold']	rep3	day25	cold	4	ruler	114375	NA	NA	43998.891966759	NA	NA	NA	NA	NA	0.996290876997399	0.941200761798588	0.95	0.891419314381271	0.037252751182228
Day25_cold_Rep3_A14_IMG_6982.JPG	Day25	cold	Rep3	A14	6982	[b'rep3_day25_cold']	rep3	day25	cold	5	ruler	116148	NA	NA	43998.891966759	NA	NA	NA	NA	NA	0.996290876997399	0.941200761798588	0.95	0.891419314381271	0.037252751182228
Day25_cold_Rep3_A14_IMG_6982.JPG	Day25	cold	Rep3	A14	6982	[b'rep3_day25_cold']	rep3	day25	cold	6	ruler	119127	NA	NA	43998.891966759	NA	NA	NA	NA	NA	0.996290876997399	0.941200761798588	0.95	0.891419314381271	0.037252751182228
Day25_cold_Rep3_A14_IMG_6982.JPG	Day25	cold	Rep3	A14	6982	[b'rep3_day25_cold']	rep3	day25	cold	7	seedling	50395	0.381789917483022	5	43998.891966759	NA	NA	NA	NA	NA	NA	NA	NA	NA	NA
Day25_cold_Rep3_A14_IMG_6982.JPG	Day25	cold	Rep3	A14	6982	[b'rep3_day25_cold']	rep3	day25	cold	8	seedling	41427	0.313848812611751	5	43998.891966759	NA	NA	NA	NA	NA	NA	NA	NA	NA	NA
Day25_cold_Rep3_A14_IMG_6982.JPG	Day25	cold	Rep3	A14	6982	[b'rep3_day25_cold']	rep3	day25	cold	9	seedling	55257	0.418624178397844	5	43998.891966759	NA	NA	NA	NA	NA	NA	NA	NA	NA	NA
Day25_cold_Rep3_A14_IMG_6982.JPG	Day25	cold	Rep3	A14	6982	[b'rep3_day25_cold']	rep3	day25	cold	10	seedling	47813	0.362228818823608	5	43998.891966759	NA	NA	NA	NA	NA	NA	NA	NA	NA	NA
Day25_cold_Rep3_A14_IMG_6982.JPG	Day25	cold	Rep3	A14	6982	[b'rep3_day25_cold']	rep3	day25	cold	11	seedling	53780	0.407434502673617	5	43998.891966759	NA	NA	NA	NA	NA	NA	NA	NA	NA	NA
Day25_cold_Rep3_A14_IMG_6982.JPG	Day25	cold	Rep3	A14	6982	[b'rep3_day25_cold']	rep3	day25	cold	12	seedling	60841	0.460928274026879	5	43998.891966759	NA	NA	NA	NA	NA	NA	NA	NA	NA	NA
Day25_cold_Rep3_A14_IMG_6982.JPG	Day25	cold	Rep3	A14	6982	[b'rep3_day25_cold']	rep3	day25	cold	13	seedling	53006	0.401570718644808	5	43998.891966759	NA	NA	NA	NA	NA	NA	NA	NA	NA	NA
Day25_cold_Rep3_A14_IMG_6982.JPG	Day25	cold	Rep3	A14	6982	[b'rep3_day25_cold']	rep3	day25	cold	14	seedling	49303	0.373516981876485	5	43998.891966759	NA	NA	NA	NA	NA	NA	NA	NA	NA	NA
Day25_cold_Rep3_A14_IMG_6982.JPG	Day25	cold	Rep3	A14	6982	[b'rep3_day25_cold']	rep3	day25	cold	15	seedling	143192	1.08481519722649	5	43998.891966759	NA	NA	NA	NA	NA	NA	NA	NA	NA	NA
Day25_cold_Rep3_A14_IMG_6982.JPG	Day25	cold	Rep3	A14	6982	[b'rep3_day25_cold']	rep3	day25	cold	16	seedling	28073	0.212679598243891	5	43998.891966759	NA	NA	NA	NA	NA	NA	NA	NA	NA	NA
Day25_cold_Rep3_A14_IMG_6982.JPG	Day25	cold	Rep3	A14	6982	[b'rep3_day25_cold']	rep3	day25	cold	17	seedling	27511	0.2084219152669	5	43998.891966759	NA	NA	NA	NA	NA	NA	NA	NA	NA	NA
Day01_RT_Rep1_A28_IMG_0323.JPG	Day01	RT	Rep1	A28	323	[b'rep1_day1_RT']	rep1	day1	RT	1	qrcode	1162214	8.3947444516475	NA	46148.4764542936	NA	NA	NA	NA	NA	NA	NA	NA	NA	NA
Day01_RT_Rep1_A28_IMG_0323.JPG	Day01	RT	Rep1	A28	323	[b'rep1_day1_RT']	rep1	day1	RT	2	ruler	119877	NA	NA	46148.4764542936	NA	NA	NA	NA	NA	1.00045582365747	0.952904118287373	0.95	0.918545899854862	0.0274008325514789
Day01_RT_Rep1_A28_IMG_0323.JPG	Day01	RT	Rep1	A28	323	[b'rep1_day1_RT']	rep1	day1	RT	3	ruler	120084	NA	NA	46148.4764542936	NA	NA	NA	NA	NA	1.00045582365747	0.952904118287373	0.95	0.918545899854862	0.0274008325514789
Day01_RT_Rep1_A28_IMG_0323.JPG	Day01	RT	Rep1	A28	323	[b'rep1_day1_RT']	rep1	day1	RT	4	ruler	126666	NA	NA	46148.4764542936	NA	NA	NA	NA	NA	1.00045582365747	0.952904118287373	0.95	0.918545899854862	0.0274008325514789
Day01_RT_Rep1_A28_IMG_0323.JPG	Day01	RT	Rep1	A28	323	[b'rep1_day1_RT']	rep1	day1	RT	5	ruler	124947	NA	NA	46148.4764542936	NA	NA	NA	NA	NA	1.00045582365747	0.952904118287373	0.95	0.918545899854862	0.0274008325514789
Day01_RT_Rep1_A28_IMG_0323.JPG	Day01	RT	Rep1	A28	323	[b'rep1_day1_RT']	rep1	day1	RT	6	ruler	125604	NA	NA	46148.4764542936	NA	NA	NA	NA	NA	1.00045582365747	0.952904118287373	0.95	0.918545899854862	0.0274008325514789
Day01_RT_Rep1_A28_IMG_0323.JPG	Day01	RT	Rep1	A28	323	[b'rep1_day1_RT']	rep1	day1	RT	7	seed	5301	0.038289454728805	5	46148.4764542936	NA	NA	NA	NA	NA	NA	NA	NA	NA	NA
Day01_RT_Rep1_A28_IMG_0323.JPG	Day01	RT	Rep1	A28	323	[b'rep1_day1_RT']	rep1	day1	RT	8	seedling	13530	0.0977280366875555	5	46148.4764542936	NA	NA	NA	NA	NA	NA	NA	NA	NA	NA
Day01_RT_Rep1_A28_IMG_0323.JPG	Day01	RT	Rep1	A28	323	[b'rep1_day1_RT']	rep1	day1	RT	9	seedling	17688	0.127761530889097	5	46148.4764542936	NA	NA	NA	NA	NA	NA	NA	NA	NA	NA
Day01_RT_Rep1_A28_IMG_0323.JPG	Day01	RT	Rep1	A28	323	[b'rep1_day1_RT']	rep1	day1	RT	10	seedling	17961	0.129733426973037	5	46148.4764542936	NA	NA	NA	NA	NA	NA	NA	NA	NA	NA
Day01_RT_Rep1_A28_IMG_0323.JPG	Day01	RT	Rep1	A28	323	[b'rep1_day1_RT']	rep1	day1	RT	11	seedling	23172	0.167372806069774	5	46148.4764542936	NA	NA	NA	NA	NA	NA	NA	NA	NA	NA
Day01_RT_Rep1_A28_IMG_0323.JPG	Day01	RT	Rep1	A28	323	[b'rep1_day1_RT']	rep1	day1	RT	12	seedling	9456	0.0683012797426109	5	46148.4764542936	NA	NA	NA	NA	NA	NA	NA	NA	NA	NA
Day01_RT_Rep1_A28_IMG_0323.JPG	Day01	RT	Rep1	A28	323	[b'rep1_day1_RT']	rep1	day1	RT	13	seedling	9522	0.0687780018727941	5	46148.4764542936	NA	NA	NA	NA	NA	NA	NA	NA	NA	NA
Day01_RT_Rep1_A28_IMG_0323.JPG	Day01	RT	Rep1	A28	323	[b'rep1_day1_RT']	rep1	day1	RT	14	seedling	17322	0.125117889985354	5	46148.4764542936	NA	NA	NA	NA	NA	NA	NA	NA	NA	NA
Day01_RT_Rep1_A28_IMG_0323.JPG	Day01	RT	Rep1	A28	323	[b'rep1_day1_RT']	rep1	day1	RT	15	seedling	8565	0.0618655309851377	5	46148.4764542936	NA	NA	NA	NA	NA	NA	NA	NA	NA	NA
Day01_RT_Rep1_A28_IMG_0323.JPG	Day01	RT	Rep1	A28	323	[b'rep1_day1_RT']	rep1	day1	RT	16	seedling	6138	0.0443351581070374	5	46148.4764542936	NA	NA	NA	NA	NA	NA	NA	NA	NA	NA
Day43_cold_Rep1_A42_IMG_4852.JPG	Day43	cold	Rep1	A42	4852	[b'rep1_day43_cold']	rep1	day43	cold	1	qrcode	1026446	8.72187243437653	NA	39228.8088642659	NA	NA	NA	NA	NA	NA	NA	NA	NA	NA
Day43_cold_Rep1_A42_IMG_4852.JPG	Day43	cold	Rep1	A42	4852	[b'rep1_day43_cold']	rep1	day43	cold	2	ruler	106212	NA	NA	39228.8088642659	NA	NA	NA	NA	NA	0.969439983422266	0.943365798062477	0.95	0.916582914572864	0.0193850377351175
Day43_cold_Rep1_A42_IMG_4852.JPG	Day43	cold	Rep1	A42	4852	[b'rep1_day43_cold']	rep1	day43	cold	3	ruler	102000	NA	NA	39228.8088642659	NA	NA	NA	NA	NA	0.969439983422266	0.943365798062477	0.95	0.916582914572864	0.0193850377351175
Day43_cold_Rep1_A42_IMG_4852.JPG	Day43	cold	Rep1	A42	4852	[b'rep1_day43_cold']	rep1	day43	cold	4	ruler	109658	NA	NA	39228.8088642659	NA	NA	NA	NA	NA	0.969439983422266	0.943365798062477	0.95	0.916582914572864	0.0193850377351175
Day43_cold_Rep1_A42_IMG_4852.JPG	Day43	cold	Rep1	A42	4852	[b'rep1_day43_cold']	rep1	day43	cold	5	ruler	108060	NA	NA	39228.8088642659	NA	NA	NA	NA	NA	0.969439983422266	0.943365798062477	0.95	0.916582914572864	0.0193850377351175
Day43_cold_Rep1_A42_IMG_4852.JPG	Day43	cold	Rep1	A42	4852	[b'rep1_day43_cold']	rep1	day43	cold	6	ruler	105861	NA	NA	39228.8088642659	NA	NA	NA	NA	NA	0.969439983422266	0.943365798062477	0.95	0.916582914572864	0.0193850377351175
Day43_cold_Rep1_A42_IMG_4852.JPG	Day43	cold	Rep1	A42	4852	[b'rep1_day43_cold']	rep1	day43	cold	7	seed	4656	0.039562761269913	5	39228.8088642659	NA	NA	NA	NA	NA	NA	NA	NA	NA	NA
Day43_cold_Rep1_A42_IMG_4852.JPG	Day43	cold	Rep1	A42	4852	[b'rep1_day43_cold']	rep1	day43	cold	8	seedling	26384	0.224188980529507	5	39228.8088642659	NA	NA	NA	NA	NA	NA	NA	NA	NA	NA
Day43_cold_Rep1_A42_IMG_4852.JPG	Day43	cold	Rep1	A42	4852	[b'rep1_day43_cold']	rep1	day43	cold	9	seedling	42381	0.360117995141792	5	39228.8088642659	NA	NA	NA	NA	NA	NA	NA	NA	NA	NA
Day43_cold_Rep1_A42_IMG_4852.JPG	Day43	cold	Rep1	A42	4852	[b'rep1_day43_cold']	rep1	day43	cold	10	seedling	46034	0.391158108311679	5	39228.8088642659	NA	NA	NA	NA	NA	NA	NA	NA	NA	NA
Day43_cold_Rep1_A42_IMG_4852.JPG	Day43	cold	Rep1	A42	4852	[b'rep1_day43_cold']	rep1	day43	cold	11	seedling	35144	0.298624072609498	5	39228.8088642659	NA	NA	NA	NA	NA	NA	NA	NA	NA	NA
Day43_cold_Rep1_A42_IMG_4852.JPG	Day43	cold	Rep1	A42	4852	[b'rep1_day43_cold']	rep1	day43	cold	12	seedling	23447	0.199232831506798	5	39228.8088642659	NA	NA	NA	NA	NA	NA	NA	NA	NA	NA
Day43_cold_Rep1_A42_IMG_4852.JPG	Day43	cold	Rep1	A42	4852	[b'rep1_day43_cold']	rep1	day43	cold	13	seedling	51834	0.440441616766467	5	39228.8088642659	NA	NA	NA	NA	NA	NA	NA	NA	NA	NA
Day43_cold_Rep1_A42_IMG_4852.JPG	Day43	cold	Rep1	A42	4852	[b'rep1_day43_cold']	rep1	day43	cold	14	seedling	62368	0.529950664708319	5	39228.8088642659	NA	NA	NA	NA	NA	NA	NA	NA	NA	NA
Day43_cold_Rep1_A42_IMG_4852.JPG	Day43	cold	Rep1	A42	4852	[b'rep1_day43_cold']	rep1	day43	cold	15	seedling	45129	0.383468181561405	5	39228.8088642659	NA	NA	NA	NA	NA	NA	NA	NA	NA	NA
Day43_cold_Rep1_A42_IMG_4852.JPG	Day43	cold	Rep1	A42	4852	[b'rep1_day43_cold']	rep1	day43	cold	16	seedling	32292	0.27439018190035	5	39228.8088642659	NA	NA	NA	NA	NA	NA	NA	NA	NA	NA
Day43_cold_Rep1_A42_IMG_4852.JPG	Day43	cold	Rep1	A42	4852	[b'rep1_day43_cold']	rep1	day43	cold	17	seedling	43585	0.370348571724476	5	39228.8088642659	NA	NA	NA	NA	NA	NA	NA	NA	NA	NA
Day43_cold_Rep1_A42_IMG_4852.JPG	Day43	cold	Rep1	A42	4852	[b'rep1_day43_cold']	rep1	day43	cold	18	seedling	43314	0.368045842277709	5	39228.8088642659	NA	NA	NA	NA	NA	NA	NA	NA	NA	NA
Day43_cold_Rep1_A42_IMG_4852.JPG	Day43	cold	Rep1	A42	4852	[b'rep1_day43_cold']	rep1	day43	cold	19	seedling	31511	0.267753902572214	5	39228.8088642659	NA	NA	NA	NA	NA	NA	NA	NA	NA	NA
Day43_cold_Rep1_A42_IMG_4852.JPG	Day43	cold	Rep1	A42	4852	[b'rep1_day43_cold']	rep1	day43	cold	20	seedling	22276	0.189282661092909	5	39228.8088642659	NA	NA	NA	NA	NA	NA	NA	NA	NA	NA
Day02_RT_Rep3_A38_IMG_5082.JPG	Day02	RT	Rep3	A38	5082	[b'rep3_day2_RT']	rep3	day2	RT	1	qrcode	1130295	9.14478155339806	NA	41200	NA	NA	NA	NA	NA	NA	NA	NA	NA	NA
Day02_RT_Rep3_A38_IMG_5082.JPG	Day02	RT	Rep3	A38	5082	[b'rep3_day2_RT']	rep3	day2	RT	2	ruler	113227	NA	NA	41200	NA	NA	NA	NA	NA	0.96922305329899	0.935445066376065	0.95	0.889954428373291	0.0325232139373244
Day02_RT_Rep3_A38_IMG_5082.JPG	Day02	RT	Rep3	A38	5082	[b'rep3_day2_RT']	rep3	day2	RT	3	ruler	112902	NA	NA	41200	NA	NA	NA	NA	NA	0.96922305329899	0.935445066376065	0.95	0.889954428373291	0.0325232139373244
Day02_RT_Rep3_A38_IMG_5082.JPG	Day02	RT	Rep3	A38	5082	[b'rep3_day2_RT']	rep3	day2	RT	4	ruler	105291	NA	NA	41200	NA	NA	NA	NA	NA	0.96922305329899	0.935445066376065	0.95	0.889954428373291	0.0325232139373244
Day02_RT_Rep3_A38_IMG_5082.JPG	Day02	RT	Rep3	A38	5082	[b'rep3_day2_RT']	rep3	day2	RT	5	ruler	110043	NA	NA	41200	NA	NA	NA	NA	NA	0.96922305329899	0.935445066376065	0.95	0.889954428373291	0.0325232139373244
Day02_RT_Rep3_A38_IMG_5082.JPG	Day02	RT	Rep3	A38	5082	[b'rep3_day2_RT']	rep3	day2	RT	6	ruler	111549	NA	NA	41200	NA	NA	NA	NA	NA	0.96922305329899	0.935445066376065	0.95	0.889954428373291	0.0325232139373244
Day02_RT_Rep3_A38_IMG_5082.JPG	Day02	RT	Rep3	A38	5082	[b'rep3_day2_RT']	rep3	day2	RT	7	seedling	41117	0.332661812297735	5	41200	NA	NA	NA	NA	NA	NA	NA	NA	NA	NA
Day02_RT_Rep3_A38_IMG_5082.JPG	Day02	RT	Rep3	A38	5082	[b'rep3_day2_RT']	rep3	day2	RT	8	seedling	47254	0.382313915857605	5	41200	NA	NA	NA	NA	NA	NA	NA	NA	NA	NA
Day02_RT_Rep3_A38_IMG_5082.JPG	Day02	RT	Rep3	A38	5082	[b'rep3_day2_RT']	rep3	day2	RT	9	seedling	27142	0.219595469255663	5	41200	NA	NA	NA	NA	NA	NA	NA	NA	NA	NA
Day02_RT_Rep3_A38_IMG_5082.JPG	Day02	RT	Rep3	A38	5082	[b'rep3_day2_RT']	rep3	day2	RT	10	seedling	48252	0.390388349514563	5	41200	NA	NA	NA	NA	NA	NA	NA	NA	NA	NA
Day02_RT_Rep3_A38_IMG_5082.JPG	Day02	RT	Rep3	A38	5082	[b'rep3_day2_RT']	rep3	day2	RT	11	seedling	13534	0.109498381877023	5	41200	NA	NA	NA	NA	NA	NA	NA	NA	NA	NA
Day02_RT_Rep3_A38_IMG_5082.JPG	Day02	RT	Rep3	A38	5082	[b'rep3_day2_RT']	rep3	day2	RT	12	seedling	35285	0.285477346278317	5	41200	NA	NA	NA	NA	NA	NA	NA	NA	NA	NA
Day02_RT_Rep3_A38_IMG_5082.JPG	Day02	RT	Rep3	A38	5082	[b'rep3_day2_RT']	rep3	day2	RT	13	seedling	22292	0.180355987055016	5	41200	NA	NA	NA	NA	NA	NA	NA	NA	NA	NA
Day02_RT_Rep3_A38_IMG_5082.JPG	Day02	RT	Rep3	A38	5082	[b'rep3_day2_RT']	rep3	day2	RT	14	seedling	35390	0.286326860841424	5	41200	NA	NA	NA	NA	NA	NA	NA	NA	NA	NA
Day02_RT_Rep3_A38_IMG_5082.JPG	Day02	RT	Rep3	A38	5082	[b'rep3_day2_RT']	rep3	day2	RT	15	seedling	11609	0.0939239482200647	5	41200	NA	NA	NA	NA	NA	NA	NA	NA	NA	NA
Day02_RT_Rep3_A38_IMG_5082.JPG	Day02	RT	Rep3	A38	5082	[b'rep3_day2_RT']	rep3	day2	RT	16	seedling	21005	0.169943365695793	5	41200	NA	NA	NA	NA	NA	NA	NA	NA	NA	NA
Day02_RT_Rep3_A38_IMG_5082.JPG	Day02	RT	Rep3	A38	5082	[b'rep3_day2_RT']	rep3	day2	RT	17	seedling	5350	0.0432847896440129	5	41200	NA	NA	NA	NA	NA	NA	NA	NA	NA	NA
Day03_cold_Rep3_A30_IMG_5228.JPG	Day03	cold	Rep3	A30	5228	[b'rep3_day3_cold']	rep3	day3	cold	1	qrcode	1112412	8.93879507452321	NA	41482.5484764543	NA	NA	NA	NA	NA	NA	NA	NA	NA	NA
Day03_cold_Rep3_A30_IMG_5228.JPG	Day03	cold	Rep3	A30	5228	[b'rep3_day3_cold']	rep3	day3	cold	2	ruler	108235	NA	NA	41482.5484764543	NA	NA	NA	NA	NA	0.988674647069222	0.958713791448847	0.95	0.940571255398136	0.017898164012569
Day03_cold_Rep3_A30_IMG_5228.JPG	Day03	cold	Rep3	A30	5228	[b'rep3_day3_cold']	rep3	day3	cold	3	ruler	112314	NA	NA	41482.5484764543	NA	NA	NA	NA	NA	0.988674647069222	0.958713791448847	0.95	0.940571255398136	0.017898164012569
Day03_cold_Rep3_A30_IMG_5228.JPG	Day03	cold	Rep3	A30	5228	[b'rep3_day3_cold']	rep3	day3	cold	4	ruler	107778	NA	NA	41482.5484764543	NA	NA	NA	NA	NA	0.988674647069222	0.958713791448847	0.95	0.940571255398136	0.017898164012569
Day03_cold_Rep3_A30_IMG_5228.JPG	Day03	cold	Rep3	A30	5228	[b'rep3_day3_cold']	rep3	day3	cold	5	ruler	113251	NA	NA	41482.5484764543	NA	NA	NA	NA	NA	0.988674647069222	0.958713791448847	0.95	0.940571255398136	0.017898164012569
Day03_cold_Rep3_A30_IMG_5228.JPG	Day03	cold	Rep3	A30	5228	[b'rep3_day3_cold']	rep3	day3	cold	6	ruler	113345	NA	NA	41482.5484764543	NA	NA	NA	NA	NA	0.988674647069222	0.958713791448847	0.95	0.940571255398136	0.017898164012569
Day03_cold_Rep3_A30_IMG_5228.JPG	Day03	cold	Rep3	A30	5228	[b'rep3_day3_cold']	rep3	day3	cold	7	seed	7515	0.0603868395747636	5	41482.5484764543	NA	NA	NA	NA	NA	NA	NA	NA	NA	NA
Day03_cold_Rep3_A30_IMG_5228.JPG	Day03	cold	Rep3	A30	5228	[b'rep3_day3_cold']	rep3	day3	cold	8	seed	7332	0.0589163416849191	5	41482.5484764543	NA	NA	NA	NA	NA	NA	NA	NA	NA	NA
Day03_cold_Rep3_A30_IMG_5228.JPG	Day03	cold	Rep3	A30	5228	[b'rep3_day3_cold']	rep3	day3	cold	9	seed	6728	0.0540628950976726	5	41482.5484764543	NA	NA	NA	NA	NA	NA	NA	NA	NA	NA
Day03_cold_Rep3_A30_IMG_5228.JPG	Day03	cold	Rep3	A30	5228	[b'rep3_day3_cold']	rep3	day3	cold	10	seed	7380	0.0593020460494685	5	41482.5484764543	NA	NA	NA	NA	NA	NA	NA	NA	NA	NA
Day03_cold_Rep3_A30_IMG_5228.JPG	Day03	cold	Rep3	A30	5228	[b'rep3_day3_cold']	rep3	day3	cold	11	seed	8022	0.0644608419253165	5	41482.5484764543	NA	NA	NA	NA	NA	NA	NA	NA	NA	NA
Day03_cold_Rep3_A30_IMG_5228.JPG	Day03	cold	Rep3	A30	5228	[b'rep3_day3_cold']	rep3	day3	cold	12	seed	6177	0.0496353304129494	5	41482.5484764543	NA	NA	NA	NA	NA	NA	NA	NA	NA	NA
Day03_cold_Rep3_A30_IMG_5228.JPG	Day03	cold	Rep3	A30	5228	[b'rep3_day3_cold']	rep3	day3	cold	13	seed	7788	0.0625805331481383	5	41482.5484764543	NA	NA	NA	NA	NA	NA	NA	NA	NA	NA
Day03_cold_Rep3_A30_IMG_5228.JPG	Day03	cold	Rep3	A30	5228	[b'rep3_day3_cold']	rep3	day3	cold	14	seed	6829	0.0548744813647453	5	41482.5484764543	NA	NA	NA	NA	NA	NA	NA	NA	NA	NA
Day03_cold_Rep3_A30_IMG_5228.JPG	Day03	cold	Rep3	A30	5228	[b'rep3_day3_cold']	rep3	day3	cold	15	seed	7947	0.0638581788557081	5	41482.5484764543	NA	NA	NA	NA	NA	NA	NA	NA	NA	NA
Day29_cold_Rep2_A07_IMG_4891.JPG	Day29	cold	Rep2	A07	4891	[b'rep2_day29_cold']	rep2	day29	cold	1	qrcode	1097827	9.05003578311822	NA	40435.4570637119	NA	NA	NA	NA	NA	NA	NA	NA	NA	NA
Day29_cold_Rep2_A07_IMG_4891.JPG	Day29	cold	Rep2	A07	4891	[b'rep2_day29_cold']	rep2	day29	cold	2	ruler	109851	NA	NA	40435.4570637119	NA	NA	NA	NA	NA	0.9886249428963	0.94165296177859	0.95	0.902743515557586	0.0311006444256468
Day29_cold_Rep2_A07_IMG_4891.JPG	Day29	cold	Rep2	A07	4891	[b'rep2_day29_cold']	rep2	day29	cold	3	ruler	110393	NA	NA	40435.4570637119	NA	NA	NA	NA	NA	0.9886249428963	0.94165296177859	0.95	0.902743515557586	0.0311006444256468
Day29_cold_Rep2_A07_IMG_4891.JPG	Day29	cold	Rep2	A07	4891	[b'rep2_day29_cold']	rep2	day29	cold	4	ruler	109424	NA	NA	40435.4570637119	NA	NA	NA	NA	NA	0.9886249428963	0.94165296177859	0.95	0.902743515557586	0.0311006444256468
Day29_cold_Rep2_A07_IMG_4891.JPG	Day29	cold	Rep2	A07	4891	[b'rep2_day29_cold']	rep2	day29	cold	5	ruler	104850	NA	NA	40435.4570637119	NA	NA	NA	NA	NA	0.9886249428963	0.94165296177859	0.95	0.902743515557586	0.0311006444256468
Day29_cold_Rep2_A07_IMG_4891.JPG	Day29	cold	Rep2	A07	4891	[b'rep2_day29_cold']	rep2	day29	cold	6	ruler	109479	NA	NA	40435.4570637119	NA	NA	NA	NA	NA	0.9886249428963	0.94165296177859	0.95	0.902743515557586	0.0311006444256468
Day29_cold_Rep2_A07_IMG_4891.JPG	Day29	cold	Rep2	A07	4891	[b'rep2_day29_cold']	rep2	day29	cold	7	seedling	33840	0.278963088811553	5	40435.4570637119	NA	NA	NA	NA	NA	NA	NA	NA	NA	NA
Day29_cold_Rep2_A07_IMG_4891.JPG	Day29	cold	Rep2	A07	4891	[b'rep2_day29_cold']	rep2	day29	cold	8	seedling	33465	0.275871742525964	5	40435.4570637119	NA	NA	NA	NA	NA	NA	NA	NA	NA	NA
Day29_cold_Rep2_A07_IMG_4891.JPG	Day29	cold	Rep2	A07	4891	[b'rep2_day29_cold']	rep2	day29	cold	9	seedling	40457	0.333510924469533	5	40435.4570637119	NA	NA	NA	NA	NA	NA	NA	NA	NA	NA
Day29_cold_Rep2_A07_IMG_4891.JPG	Day29	cold	Rep2	A07	4891	[b'rep2_day29_cold']	rep2	day29	cold	10	seedling	59505	0.490534828597265	5	40435.4570637119	NA	NA	NA	NA	NA	NA	NA	NA	NA	NA
Day29_cold_Rep2_A07_IMG_4891.JPG	Day29	cold	Rep2	A07	4891	[b'rep2_day29_cold']	rep2	day29	cold	11	seedling	17184	0.141657852190831	5	40435.4570637119	NA	NA	NA	NA	NA	NA	NA	NA	NA	NA
Day29_cold_Rep2_A07_IMG_4891.JPG	Day29	cold	Rep2	A07	4891	[b'rep2_day29_cold']	rep2	day29	cold	12	seedling	53548	0.441427762401922	5	40435.4570637119	NA	NA	NA	NA	NA	NA	NA	NA	NA	NA
Day29_cold_Rep2_A07_IMG_4891.JPG	Day29	cold	Rep2	A07	4891	[b'rep2_day29_cold']	rep2	day29	cold	13	seedling	126477	1.04262454443318	5	40435.4570637119	NA	NA	NA	NA	NA	NA	NA	NA	NA	NA
Day29_cold_Rep2_A07_IMG_4891.JPG	Day29	cold	Rep2	A07	4891	[b'rep2_day29_cold']	rep2	day29	cold	14	seedling	42823	0.353015258634076	5	40435.4570637119	NA	NA	NA	NA	NA	NA	NA	NA	NA	NA
Day29_cold_Rep2_A07_IMG_4891.JPG	Day29	cold	Rep2	A07	4891	[b'rep2_day29_cold']	rep2	day29	cold	15	seedling	164962	1.35987910923556	5	40435.4570637119	NA	NA	NA	NA	NA	NA	NA	NA	NA	NA
Day29_cold_Rep2_A07_IMG_4891.JPG	Day29	cold	Rep2	A07	4891	[b'rep2_day29_cold']	rep2	day29	cold	16	seedling	68145	0.561759447017236	5	40435.4570637119	NA	NA	NA	NA	NA	NA	NA	NA	NA	NA
Day29_cold_Rep2_A07_IMG_4891.JPG	Day29	cold	Rep2	A07	4891	[b'rep2_day29_cold']	rep2	day29	cold	17	seedling	48209	0.397415234885229	5	40435.4570637119	NA	NA	NA	NA	NA	NA	NA	NA	NA	NA
Day29_cold_Rep2_A07_IMG_4891.JPG	Day29	cold	Rep2	A07	4891	[b'rep2_day29_cold']	rep2	day29	cold	18	seedling	42083	0.346915001963847	5	40435.4570637119	NA	NA	NA	NA	NA	NA	NA	NA	NA	NA
Day29_cold_Rep2_A07_IMG_4891.JPG	Day29	cold	Rep2	A07	4891	[b'rep2_day29_cold']	rep2	day29	cold	19	seedling	16788	0.138393390513249	5	40435.4570637119	NA	NA	NA	NA	NA	NA	NA	NA	NA	NA
Day07_RT_Rep3_A33_IMG_5720.JPG	Day07	RT	Rep3	A33	5720	[b'rep3_day7_RT']	rep3	day7	RT	1	qrcode	1110813	8.88725240020212	NA	41663.1578947368	NA	NA	NA	NA	NA	NA	NA	NA	NA	NA
Day07_RT_Rep3_A33_IMG_5720.JPG	Day07	RT	Rep3	A33	5720	[b'rep3_day7_RT']	rep3	day7	RT	2	ruler	108675	NA	NA	41663.1578947368	NA	NA	NA	NA	NA	0.98852706166139	0.95496507362179	0.95	0.91233227800392	0.0282495949189886
Day07_RT_Rep3_A33_IMG_5720.JPG	Day07	RT	Rep3	A33	5720	[b'rep3_day7_RT']	rep3	day7	RT	3	ruler	112803	NA	NA	41663.1578947368	NA	NA	NA	NA	NA	0.98852706166139	0.95496507362179	0.95	0.91233227800392	0.0282495949189886
Day07_RT_Rep3_A33_IMG_5720.JPG	Day07	RT	Rep3	A33	5720	[b'rep3_day7_RT']	rep3	day7	RT	4	ruler	112296	NA	NA	41663.1578947368	NA	NA	NA	NA	NA	0.98852706166139	0.95496507362179	0.95	0.91233227800392	0.0282495949189886
Day07_RT_Rep3_A33_IMG_5720.JPG	Day07	RT	Rep3	A33	5720	[b'rep3_day7_RT']	rep3	day7	RT	5	ruler	116975	NA	NA	41663.1578947368	NA	NA	NA	NA	NA	0.98852706166139	0.95496507362179	0.95	0.91233227800392	0.0282495949189886
Day07_RT_Rep3_A33_IMG_5720.JPG	Day07	RT	Rep3	A33	5720	[b'rep3_day7_RT']	rep3	day7	RT	6	ruler	114029	NA	NA	41663.1578947368	NA	NA	NA	NA	NA	0.98852706166139	0.95496507362179	0.95	0.91233227800392	0.0282495949189886
Day07_RT_Rep3_A33_IMG_5720.JPG	Day07	RT	Rep3	A33	5720	[b'rep3_day7_RT']	rep3	day7	RT	7	seedling	54909	0.439308994441637	5	41663.1578947368	NA	NA	NA	NA	NA	NA	NA	NA	NA	NA
Day07_RT_Rep3_A33_IMG_5720.JPG	Day07	RT	Rep3	A33	5720	[b'rep3_day7_RT']	rep3	day7	RT	8	seedling	35396	0.283191847734546	5	41663.1578947368	NA	NA	NA	NA	NA	NA	NA	NA	NA	NA
Day07_RT_Rep3_A33_IMG_5720.JPG	Day07	RT	Rep3	A33	5720	[b'rep3_day7_RT']	rep3	day7	RT	9	seedling	30921	0.24738883274381	5	41663.1578947368	NA	NA	NA	NA	NA	NA	NA	NA	NA	NA
Day07_RT_Rep3_A33_IMG_5720.JPG	Day07	RT	Rep3	A33	5720	[b'rep3_day7_RT']	rep3	day7	RT	10	seedling	52357	0.418891275054741	5	41663.1578947368	NA	NA	NA	NA	NA	NA	NA	NA	NA	NA
Day07_RT_Rep3_A33_IMG_5720.JPG	Day07	RT	Rep3	A33	5720	[b'rep3_day7_RT']	rep3	day7	RT	11	seedling	36560	0.292504631969008	5	41663.1578947368	NA	NA	NA	NA	NA	NA	NA	NA	NA	NA
Day07_RT_Rep3_A33_IMG_5720.JPG	Day07	RT	Rep3	A33	5720	[b'rep3_day7_RT']	rep3	day7	RT	12	seedling	76732	0.613907697490315	5	41663.1578947368	NA	NA	NA	NA	NA	NA	NA	NA	NA	NA
Day07_RT_Rep3_A33_IMG_5720.JPG	Day07	RT	Rep3	A33	5720	[b'rep3_day7_RT']	rep3	day7	RT	13	seedling	67980	0.54388580090955	5	41663.1578947368	NA	NA	NA	NA	NA	NA	NA	NA	NA	NA
Day07_RT_Rep3_A33_IMG_5720.JPG	Day07	RT	Rep3	A33	5720	[b'rep3_day7_RT']	rep3	day7	RT	14	seedling	23604	0.188847902981304	5	41663.1578947368	NA	NA	NA	NA	NA	NA	NA	NA	NA	NA
Day07_RT_Rep3_A33_IMG_5720.JPG	Day07	RT	Rep3	A33	5720	[b'rep3_day7_RT']	rep3	day7	RT	15	seedling	50939	0.407546319690079	5	41663.1578947368	NA	NA	NA	NA	NA	NA	NA	NA	NA	NA
Day07_RT_Rep3_A33_IMG_5720.JPG	Day07	RT	Rep3	A33	5720	[b'rep3_day7_RT']	rep3	day7	RT	16	seedling	52135	0.417115125484251	5	41663.1578947368	NA	NA	NA	NA	NA	NA	NA	NA	NA	NA
Day07_RT_Rep3_A33_IMG_5720.JPG	Day07	RT	Rep3	A33	5720	[b'rep3_day7_RT']	rep3	day7	RT	17	seedling	31250	0.250021054404581	5	41663.1578947368	NA	NA	NA	NA	NA	NA	NA	NA	NA	NA
Day07_RT_Rep3_A33_IMG_5720.JPG	Day07	RT	Rep3	A33	5720	[b'rep3_day7_RT']	rep3	day7	RT	18	seedling	41526	0.332235977766549	5	41663.1578947368	NA	NA	NA	NA	NA	NA	NA	NA	NA	NA
Day07_RT_Rep3_A33_IMG_5720.JPG	Day07	RT	Rep3	A33	5720	[b'rep3_day7_RT']	rep3	day7	RT	19	seedling	32694	0.261574027286508	5	41663.1578947368	NA	NA	NA	NA	NA	NA	NA	NA	NA	NA
Day07_RT_Rep3_A33_IMG_5720.JPG	Day07	RT	Rep3	A33	5720	[b'rep3_day7_RT']	rep3	day7	RT	20	seedling	24011	0.192104177193869	5	41663.1578947368	NA	NA	NA	NA	NA	NA	NA	NA	NA	NA
Day07_RT_Rep3_A33_IMG_5720.JPG	Day07	RT	Rep3	A33	5720	[b'rep3_day7_RT']	rep3	day7	RT	21	seedling	45465	0.363750631632137	5	41663.1578947368	NA	NA	NA	NA	NA	NA	NA	NA	NA	NA
Day07_RT_Rep3_A33_IMG_5720.JPG	Day07	RT	Rep3	A33	5720	[b'rep3_day7_RT']	rep3	day7	RT	22	seedling	35121	0.280991662455786	5	41663.1578947368	NA	NA	NA	NA	NA	NA	NA	NA	NA	NA
Day22_cold_Rep3_A37_IMG_6831.JPG	Day22	cold	Rep3	A37	6831	[b'rep3_day22_cold']	rep3	day22	cold	1	qrcode	1165555	9.11836989216553	NA	42608.3102493075	NA	NA	NA	NA	NA	NA	NA	NA	NA	NA
Day22_cold_Rep3_A37_IMG_6831.JPG	Day22	cold	Rep3	A37	6831	[b'rep3_day22_cold']	rep3	day22	cold	2	ruler	112446	NA	NA	42608.3102493075	NA	NA	NA	NA	NA	0.978123798539023	0.94553945597847	0.95	0.908544790465206	0.0301769485251035
Day22_cold_Rep3_A37_IMG_6831.JPG	Day22	cold	Rep3	A37	6831	[b'rep3_day22_cold']	rep3	day22	cold	3	ruler	113148	NA	NA	42608.3102493075	NA	NA	NA	NA	NA	0.978123798539023	0.94553945597847	0.95	0.908544790465206	0.0301769485251035
Day22_cold_Rep3_A37_IMG_6831.JPG	Day22	cold	Rep3	A37	6831	[b'rep3_day22_cold']	rep3	day22	cold	4	ruler	118422	NA	NA	42608.3102493075	NA	NA	NA	NA	NA	0.978123798539023	0.94553945597847	0.95	0.908544790465206	0.0301769485251035
Day22_cold_Rep3_A37_IMG_6831.JPG	Day22	cold	Rep3	A37	6831	[b'rep3_day22_cold']	rep3	day22	cold	5	ruler	117663	NA	NA	42608.3102493075	NA	NA	NA	NA	NA	0.978123798539023	0.94553945597847	0.95	0.908544790465206	0.0301769485251035
Day22_cold_Rep3_A37_IMG_6831.JPG	Day22	cold	Rep3	A37	6831	[b'rep3_day22_cold']	rep3	day22	cold	6	ruler	115362	NA	NA	42608.3102493075	NA	NA	NA	NA	NA	0.978123798539023	0.94553945597847	0.95	0.908544790465206	0.0301769485251035
Day22_cold_Rep3_A37_IMG_6831.JPG	Day22	cold	Rep3	A37	6831	[b'rep3_day22_cold']	rep3	day22	cold	7	seedling	21607	0.169035882699676	5	42608.3102493075	NA	NA	NA	NA	NA	NA	NA	NA	NA	NA
Day22_cold_Rep3_A37_IMG_6831.JPG	Day22	cold	Rep3	A37	6831	[b'rep3_day22_cold']	rep3	day22	cold	8	seedling	39394	0.308187141346371	5	42608.3102493075	NA	NA	NA	NA	NA	NA	NA	NA	NA	NA
Day22_cold_Rep3_A37_IMG_6831.JPG	Day22	cold	Rep3	A37	6831	[b'rep3_day22_cold']	rep3	day22	cold	9	seedling	47463	0.371312542258283	5	42608.3102493075	NA	NA	NA	NA	NA	NA	NA	NA	NA	NA
Day22_cold_Rep3_A37_IMG_6831.JPG	Day22	cold	Rep3	A37	6831	[b'rep3_day22_cold']	rep3	day22	cold	10	seedling	46346	0.36257402784279	5	42608.3102493075	NA	NA	NA	NA	NA	NA	NA	NA	NA	NA
Day22_cold_Rep3_A37_IMG_6831.JPG	Day22	cold	Rep3	A37	6831	[b'rep3_day22_cold']	rep3	day22	cold	11	seedling	43434	0.339792869402403	5	42608.3102493075	NA	NA	NA	NA	NA	NA	NA	NA	NA	NA
Day22_cold_Rep3_A37_IMG_6831.JPG	Day22	cold	Rep3	A37	6831	[b'rep3_day22_cold']	rep3	day22	cold	12	seedling	14613	0.114320421802673	5	42608.3102493075	NA	NA	NA	NA	NA	NA	NA	NA	NA	NA
Day22_cold_Rep3_A37_IMG_6831.JPG	Day22	cold	Rep3	A37	6831	[b'rep3_day22_cold']	rep3	day22	cold	13	seedling	52099	0.407580897522581	5	42608.3102493075	NA	NA	NA	NA	NA	NA	NA	NA	NA	NA
Day22_cold_Rep3_A37_IMG_6831.JPG	Day22	cold	Rep3	A37	6831	[b'rep3_day22_cold']	rep3	day22	cold	14	seedling	31489	0.246344745236733	5	42608.3102493075	NA	NA	NA	NA	NA	NA	NA	NA	NA	NA
Day22_cold_Rep3_A37_IMG_6831.JPG	Day22	cold	Rep3	A37	6831	[b'rep3_day22_cold']	rep3	day22	cold	15	seedling	9168	0.0717230977271545	5	42608.3102493075	NA	NA	NA	NA	NA	NA	NA	NA	NA	NA
Day22_cold_Rep3_A37_IMG_6831.JPG	Day22	cold	Rep3	A37	6831	[b'rep3_day22_cold']	rep3	day22	cold	16	seedling	32014	0.250451925244014	5	42608.3102493075	NA	NA	NA	NA	NA	NA	NA	NA	NA	NA
Day05_RT_Rep2_A51_IMG_2497.JPG	Day05	RT	Rep2	A51	2497	[b'rep2_day5_RT']	rep2	day5	RT	1	qrcode	1155630	8.6482754546133	NA	44541.8282548476	NA	NA	NA	NA	NA	NA	NA	NA	NA	NA
Day05_RT_Rep2_A51_IMG_2497.JPG	Day05	RT	Rep2	A51	2497	[b'rep2_day5_RT']	rep2	day5	RT	2	ruler	113808	NA	NA	44541.8282548476	NA	NA	NA	NA	NA	0.964102386237514	0.941283758786533	0.95	0.909669811320755	0.02293417537783
Day05_RT_Rep2_A51_IMG_2497.JPG	Day05	RT	Rep2	A51	2497	[b'rep2_day5_RT']	rep2	day5	RT	3	ruler	115397	NA	NA	44541.8282548476	NA	NA	NA	NA	NA	0.964102386237514	0.941283758786533	0.95	0.909669811320755	0.02293417537783
Day05_RT_Rep2_A51_IMG_2497.JPG	Day05	RT	Rep2	A51	2497	[b'rep2_day5_RT']	rep2	day5	RT	4	ruler	123806	NA	NA	44541.8282548476	NA	NA	NA	NA	NA	0.964102386237514	0.941283758786533	0.95	0.909669811320755	0.02293417537783
Day05_RT_Rep2_A51_IMG_2497.JPG	Day05	RT	Rep2	A51	2497	[b'rep2_day5_RT']	rep2	day5	RT	5	ruler	124788	NA	NA	44541.8282548476	NA	NA	NA	NA	NA	0.964102386237514	0.941283758786533	0.95	0.909669811320755	0.02293417537783
Day05_RT_Rep2_A51_IMG_2497.JPG	Day05	RT	Rep2	A51	2497	[b'rep2_day5_RT']	rep2	day5	RT	6	ruler	120597	NA	NA	44541.8282548476	NA	NA	NA	NA	NA	0.964102386237514	0.941283758786533	0.95	0.909669811320755	0.02293417537783
Day05_RT_Rep2_A51_IMG_2497.JPG	Day05	RT	Rep2	A51	2497	[b'rep2_day5_RT']	rep2	day5	RT	7	seedling	112749	0.843768688275828	5	44541.8282548476	NA	NA	NA	NA	NA	NA	NA	NA	NA	NA
Day05_RT_Rep2_A51_IMG_2497.JPG	Day05	RT	Rep2	A51	2497	[b'rep2_day5_RT']	rep2	day5	RT	8	seedling	76376	0.571567617768269	5	44541.8282548476	NA	NA	NA	NA	NA	NA	NA	NA	NA	NA
Day05_RT_Rep2_A51_IMG_2497.JPG	Day05	RT	Rep2	A51	2497	[b'rep2_day5_RT']	rep2	day5	RT	9	seedling	27917	0.208919728517293	5	44541.8282548476	NA	NA	NA	NA	NA	NA	NA	NA	NA	NA
Day05_RT_Rep2_A51_IMG_2497.JPG	Day05	RT	Rep2	A51	2497	[b'rep2_day5_RT']	rep2	day5	RT	10	seedling	80461	0.602138133618581	5	44541.8282548476	NA	NA	NA	NA	NA	NA	NA	NA	NA	NA
Day05_RT_Rep2_A51_IMG_2497.JPG	Day05	RT	Rep2	A51	2497	[b'rep2_day5_RT']	rep2	day5	RT	11	seedling	67270	0.503421934210635	5	44541.8282548476	NA	NA	NA	NA	NA	NA	NA	NA	NA	NA
Day05_RT_Rep2_A51_IMG_2497.JPG	Day05	RT	Rep2	A51	2497	[b'rep2_day5_RT']	rep2	day5	RT	12	seedling	46124	0.345173677620505	5	44541.8282548476	NA	NA	NA	NA	NA	NA	NA	NA	NA	NA
Day05_RT_Rep2_A51_IMG_2497.JPG	Day05	RT	Rep2	A51	2497	[b'rep2_day5_RT']	rep2	day5	RT	13	seedling	52252	0.391033193197177	5	44541.8282548476	NA	NA	NA	NA	NA	NA	NA	NA	NA	NA
Day05_RT_Rep2_A51_IMG_2497.JPG	Day05	RT	Rep2	A51	2497	[b'rep2_day5_RT']	rep2	day5	RT	14	seedling	31750	0.237604376559948	5	44541.8282548476	NA	NA	NA	NA	NA	NA	NA	NA	NA	NA
Day05_RT_Rep2_A51_IMG_2497.JPG	Day05	RT	Rep2	A51	2497	[b'rep2_day5_RT']	rep2	day5	RT	15	seedling	61881	0.463092800815941	5	44541.8282548476	NA	NA	NA	NA	NA	NA	NA	NA	NA	NA
Day05_RT_Rep2_A51_IMG_2497.JPG	Day05	RT	Rep2	A51	2497	[b'rep2_day5_RT']	rep2	day5	RT	16	seedling	67830	0.507612751560984	5	44541.8282548476	NA	NA	NA	NA	NA	NA	NA	NA	NA	NA
Day05_RT_Rep2_A51_IMG_2497.JPG	Day05	RT	Rep2	A51	2497	[b'rep2_day5_RT']	rep2	day5	RT	17	seedling	41282	0.308938074744811	5	44541.8282548476	NA	NA	NA	NA	NA	NA	NA	NA	NA	NA
Day05_RT_Rep2_A51_IMG_2497.JPG	Day05	RT	Rep2	A51	2497	[b'rep2_day5_RT']	rep2	day5	RT	18	seedling	27820	0.208193819083393	5	44541.8282548476	NA	NA	NA	NA	NA	NA	NA	NA	NA	NA
Day05_RT_Rep2_A51_IMG_2497.JPG	Day05	RT	Rep2	A51	2497	[b'rep2_day5_RT']	rep2	day5	RT	19	seedling	18727	0.140145422357107	5	44541.8282548476	NA	NA	NA	NA	NA	NA	NA	NA	NA	NA
Day05_RT_Rep2_A51_IMG_2497.JPG	Day05	RT	Rep2	A51	2497	[b'rep2_day5_RT']	rep2	day5	RT	20	seedling	27624	0.206727033010771	5	44541.8282548476	NA	NA	NA	NA	NA	NA	NA	NA	NA	NA
Day05_RT_Rep2_A51_IMG_2497.JPG	Day05	RT	Rep2	A51	2497	[b'rep2_day5_RT']	rep2	day5	RT	21	seedling	23919	0.179000286076768	5	44541.8282548476	NA	NA	NA	NA	NA	NA	NA	NA	NA	NA
Day07_RT_Rep1_A60_IMG_1057.JPG	Day07	RT	Rep1	A60	1057	[b'rep1_day7_RT']	rep1	day7	RT	1	qrcode	1003467	7.88992244060532	NA	42394.459833795	NA	NA	NA	NA	NA	NA	NA	NA	NA	NA
Day07_RT_Rep1_A60_IMG_1057.JPG	Day07	RT	Rep1	A60	1057	[b'rep1_day7_RT']	rep1	day7	RT	2	ruler	107958	NA	NA	42394.459833795	NA	NA	NA	NA	NA	0.968627450980392	0.940616070548822	0.95	0.907971228692482	0.0255879072365877
Day07_RT_Rep1_A60_IMG_1057.JPG	Day07	RT	Rep1	A60	1057	[b'rep1_day7_RT']	rep1	day7	RT	3	ruler	107820	NA	NA	42394.459833795	NA	NA	NA	NA	NA	0.968627450980392	0.940616070548822	0.95	0.907971228692482	0.0255879072365877
Day07_RT_Rep1_A60_IMG_1057.JPG	Day07	RT	Rep1	A60	1057	[b'rep1_day7_RT']	rep1	day7	RT	4	ruler	117195	NA	NA	42394.459833795	NA	NA	NA	NA	NA	0.968627450980392	0.940616070548822	0.95	0.907971228692482	0.0255879072365877
Day07_RT_Rep1_A60_IMG_1057.JPG	Day07	RT	Rep1	A60	1057	[b'rep1_day7_RT']	rep1	day7	RT	5	ruler	114783	NA	NA	42394.459833795	NA	NA	NA	NA	NA	0.968627450980392	0.940616070548822	0.95	0.907971228692482	0.0255879072365877
Day07_RT_Rep1_A60_IMG_1057.JPG	Day07	RT	Rep1	A60	1057	[b'rep1_day7_RT']	rep1	day7	RT	6	ruler	116988	NA	NA	42394.459833795	NA	NA	NA	NA	NA	0.968627450980392	0.940616070548822	0.95	0.907971228692482	0.0255879072365877
Day07_RT_Rep1_A60_IMG_1057.JPG	Day07	RT	Rep1	A60	1057	[b'rep1_day7_RT']	rep1	day7	RT	7	seed	7591	0.0596854717161949	5	42394.459833795	NA	NA	NA	NA	NA	NA	NA	NA	NA	NA
Day07_RT_Rep1_A60_IMG_1057.JPG	Day07	RT	Rep1	A60	1057	[b'rep1_day7_RT']	rep1	day7	RT	8	seed	7203	0.0566347586315047	5	42394.459833795	NA	NA	NA	NA	NA	NA	NA	NA	NA	NA
Day07_RT_Rep1_A60_IMG_1057.JPG	Day07	RT	Rep1	A60	1057	[b'rep1_day7_RT']	rep1	day7	RT	9	seed	6903	0.0542759598546823	5	42394.459833795	NA	NA	NA	NA	NA	NA	NA	NA	NA	NA
Day07_RT_Rep1_A60_IMG_1057.JPG	Day07	RT	Rep1	A60	1057	[b'rep1_day7_RT']	rep1	day7	RT	10	seed	6513	0.0512095214448133	5	42394.459833795	NA	NA	NA	NA	NA	NA	NA	NA	NA	NA
Day07_RT_Rep1_A60_IMG_1057.JPG	Day07	RT	Rep1	A60	1057	[b'rep1_day7_RT']	rep1	day7	RT	11	seed	6861	0.0539457280259272	5	42394.459833795	NA	NA	NA	NA	NA	NA	NA	NA	NA	NA
Day07_RT_Rep1_A60_IMG_1057.JPG	Day07	RT	Rep1	A60	1057	[b'rep1_day7_RT']	rep1	day7	RT	12	seed	6699	0.0526719766864431	5	42394.459833795	NA	NA	NA	NA	NA	NA	NA	NA	NA	NA
Day07_RT_Rep1_A60_IMG_1057.JPG	Day07	RT	Rep1	A60	1057	[b'rep1_day7_RT']	rep1	day7	RT	13	seed	6894	0.0542051958913776	5	42394.459833795	NA	NA	NA	NA	NA	NA	NA	NA	NA	NA
Day07_RT_Rep1_A60_IMG_1057.JPG	Day07	RT	Rep1	A60	1057	[b'rep1_day7_RT']	rep1	day7	RT	14	seed	7158	0.0562809388149813	5	42394.459833795	NA	NA	NA	NA	NA	NA	NA	NA	NA	NA
Day29_cold_Rep1_A50_IMG_3909.JPG	Day29	cold	Rep1	A50	3909	[b'rep1_day29_cold']	rep1	day29	cold	1	qrcode	1234729	8.68890145342264	NA	47368.0517082179	NA	NA	NA	NA	NA	NA	NA	NA	NA	NA
Day29_cold_Rep1_A50_IMG_3909.JPG	Day29	cold	Rep1	A50	3909	[b'rep1_day29_cold']	rep1	day29	cold	2	ruler	123636	NA	NA	47368.0517082179	NA	NA	NA	NA	NA	0.981451684006348	0.95629033680127	0.95	0.941037735849057	0.0146355493620699
Day29_cold_Rep1_A50_IMG_3909.JPG	Day29	cold	Rep1	A50	3909	[b'rep1_day29_cold']	rep1	day29	cold	3	ruler	132612	NA	NA	47368.0517082179	NA	NA	NA	NA	NA	0.981451684006348	0.95629033680127	0.95	0.941037735849057	0.0146355493620699
Day29_cold_Rep1_A50_IMG_3909.JPG	Day29	cold	Rep1	A50	3909	[b'rep1_day29_cold']	rep1	day29	cold	4	ruler	128249	NA	NA	47368.0517082179	NA	NA	NA	NA	NA	0.981451684006348	0.95629033680127	0.95	0.941037735849057	0.0146355493620699
Day29_cold_Rep1_A50_IMG_3909.JPG	Day29	cold	Rep1	A50	3909	[b'rep1_day29_cold']	rep1	day29	cold	5	ruler	123930	NA	NA	47368.0517082179	NA	NA	NA	NA	NA	0.981451684006348	0.95629033680127	0.95	0.941037735849057	0.0146355493620699
Day29_cold_Rep1_A50_IMG_3909.JPG	Day29	cold	Rep1	A50	3909	[b'rep1_day29_cold']	rep1	day29	cold	6	ruler	131093	NA	NA	47368.0517082179	NA	NA	NA	NA	NA	0.981451684006348	0.95629033680127	0.95	0.941037735849057	0.0146355493620699
Day29_cold_Rep1_A50_IMG_3909.JPG	Day29	cold	Rep1	A50	3909	[b'rep1_day29_cold']	rep1	day29	cold	7	seed	5859	0.0412303214839882	5	47368.0517082179	NA	NA	NA	NA	NA	NA	NA	NA	NA	NA
Day29_cold_Rep1_A50_IMG_3909.JPG	Day29	cold	Rep1	A50	3909	[b'rep1_day29_cold']	rep1	day29	cold	8	seed	5606	0.0394499372314794	5	47368.0517082179	NA	NA	NA	NA	NA	NA	NA	NA	NA	NA
Day29_cold_Rep1_A50_IMG_3909.JPG	Day29	cold	Rep1	A50	3909	[b'rep1_day29_cold']	rep1	day29	cold	9	seedling	55368	0.389629704715046	5	47368.0517082179	NA	NA	NA	NA	NA	NA	NA	NA	NA	NA
Day29_cold_Rep1_A50_IMG_3909.JPG	Day29	cold	Rep1	A50	3909	[b'rep1_day29_cold']	rep1	day29	cold	10	seedling	48585	0.341897110308852	5	47368.0517082179	NA	NA	NA	NA	NA	NA	NA	NA	NA	NA
Day29_cold_Rep1_A50_IMG_3909.JPG	Day29	cold	Rep1	A50	3909	[b'rep1_day29_cold']	rep1	day29	cold	11	seedling	49016	0.344930096920834	5	47368.0517082179	NA	NA	NA	NA	NA	NA	NA	NA	NA	NA
Day29_cold_Rep1_A50_IMG_3909.JPG	Day29	cold	Rep1	A50	3909	[b'rep1_day29_cold']	rep1	day29	cold	12	seedling	38148	0.268450982073934	5	47368.0517082179	NA	NA	NA	NA	NA	NA	NA	NA	NA	NA
Day29_cold_Rep1_A50_IMG_3909.JPG	Day29	cold	Rep1	A50	3909	[b'rep1_day29_cold']	rep1	day29	cold	13	seedling	55026	0.387223019282801	5	47368.0517082179	NA	NA	NA	NA	NA	NA	NA	NA	NA	NA
Day29_cold_Rep1_A50_IMG_3909.JPG	Day29	cold	Rep1	A50	3909	[b'rep1_day29_cold']	rep1	day29	cold	14	seedling	12108	0.0852051088117646	5	47368.0517082179	NA	NA	NA	NA	NA	NA	NA	NA	NA	NA
Day29_cold_Rep1_A50_IMG_3909.JPG	Day29	cold	Rep1	A50	3909	[b'rep1_day29_cold']	rep1	day29	cold	15	seedling	64989	0.457333565953731	5	47368.0517082179	NA	NA	NA	NA	NA	NA	NA	NA	NA	NA
Day29_cold_Rep1_A50_IMG_3909.JPG	Day29	cold	Rep1	A50	3909	[b'rep1_day29_cold']	rep1	day29	cold	16	seedling	61478	0.432626336267729	5	47368.0517082179	NA	NA	NA	NA	NA	NA	NA	NA	NA	NA
Day29_cold_Rep1_A50_IMG_3909.JPG	Day29	cold	Rep1	A50	3909	[b'rep1_day29_cold']	rep1	day29	cold	17	seedling	54714	0.385027446607771	5	47368.0517082179	NA	NA	NA	NA	NA	NA	NA	NA	NA	NA
Day29_cold_Rep1_A50_IMG_3909.JPG	Day29	cold	Rep1	A50	3909	[b'rep1_day29_cold']	rep1	day29	cold	18	seedling	13802	0.0971259425024757	5	47368.0517082179	NA	NA	NA	NA	NA	NA	NA	NA	NA	NA
Day01_cold_Rep1_A22_IMG_0386.JPG	Day01	cold	Rep1	A22	386	[b'rep1_day1_cold']	rep1	day1	cold	1	qrcode	1108060	7.91709536702768	NA	46652.6315789474	NA	NA	NA	NA	NA	NA	NA	NA	NA	NA
Day01_cold_Rep1_A22_IMG_0386.JPG	Day01	cold	Rep1	A22	386	[b'rep1_day1_cold']	rep1	day1	cold	2	ruler	120879	NA	NA	46652.6315789474	NA	NA	NA	NA	NA	0.991439901545193	0.953836546788823	0.95	0.932202926295638	0.0199012474672678
Day01_cold_Rep1_A22_IMG_0386.JPG	Day01	cold	Rep1	A22	386	[b'rep1_day1_cold']	rep1	day1	cold	3	ruler	120201	NA	NA	46652.6315789474	NA	NA	NA	NA	NA	0.991439901545193	0.953836546788823	0.95	0.932202926295638	0.0199012474672678
Day01_cold_Rep1_A22_IMG_0386.JPG	Day01	cold	Rep1	A22	386	[b'rep1_day1_cold']	rep1	day1	cold	4	ruler	127578	NA	NA	46652.6315789474	NA	NA	NA	NA	NA	0.991439901545193	0.953836546788823	0.95	0.932202926295638	0.0199012474672678
Day01_cold_Rep1_A22_IMG_0386.JPG	Day01	cold	Rep1	A22	386	[b'rep1_day1_cold']	rep1	day1	cold	5	ruler	126312	NA	NA	46652.6315789474	NA	NA	NA	NA	NA	0.991439901545193	0.953836546788823	0.95	0.932202926295638	0.0199012474672678
Day01_cold_Rep1_A22_IMG_0386.JPG	Day01	cold	Rep1	A22	386	[b'rep1_day1_cold']	rep1	day1	cold	6	ruler	128020	NA	NA	46652.6315789474	NA	NA	NA	NA	NA	0.991439901545193	0.953836546788823	0.95	0.932202926295638	0.0199012474672678
Day01_cold_Rep1_A22_IMG_0386.JPG	Day01	cold	Rep1	A22	386	[b'rep1_day1_cold']	rep1	day1	cold	7	seed	5952	0.0425270758122744	5	46652.6315789474	NA	NA	NA	NA	NA	NA	NA	NA	NA	NA
Day01_cold_Rep1_A22_IMG_0386.JPG	Day01	cold	Rep1	A22	386	[b'rep1_day1_cold']	rep1	day1	cold	8	seed	6732	0.0481001805054152	5	46652.6315789474	NA	NA	NA	NA	NA	NA	NA	NA	NA	NA
Day01_cold_Rep1_A22_IMG_0386.JPG	Day01	cold	Rep1	A22	386	[b'rep1_day1_cold']	rep1	day1	cold	9	seed	5486	0.0391975030084236	5	46652.6315789474	NA	NA	NA	NA	NA	NA	NA	NA	NA	NA
Day01_cold_Rep1_A22_IMG_0386.JPG	Day01	cold	Rep1	A22	386	[b'rep1_day1_cold']	rep1	day1	cold	10	seed	5699	0.040719389290012	5	46652.6315789474	NA	NA	NA	NA	NA	NA	NA	NA	NA	NA
Day01_cold_Rep1_A22_IMG_0386.JPG	Day01	cold	Rep1	A22	386	[b'rep1_day1_cold']	rep1	day1	cold	11	seed	5457	0.038990297833935	5	46652.6315789474	NA	NA	NA	NA	NA	NA	NA	NA	NA	NA
Day01_cold_Rep1_A22_IMG_0386.JPG	Day01	cold	Rep1	A22	386	[b'rep1_day1_cold']	rep1	day1	cold	12	seed	5589	0.0399334386281588	5	46652.6315789474	NA	NA	NA	NA	NA	NA	NA	NA	NA	NA
Day01_cold_Rep1_A22_IMG_0386.JPG	Day01	cold	Rep1	A22	386	[b'rep1_day1_cold']	rep1	day1	cold	13	seed	5466	0.0390546028880866	5	46652.6315789474	NA	NA	NA	NA	NA	NA	NA	NA	NA	NA
Day01_cold_Rep1_A22_IMG_0386.JPG	Day01	cold	Rep1	A22	386	[b'rep1_day1_cold']	rep1	day1	cold	14	seed	5160	0.0368682310469314	5	46652.6315789474	NA	NA	NA	NA	NA	NA	NA	NA	NA	NA
Day01_cold_Rep1_A22_IMG_0386.JPG	Day01	cold	Rep1	A22	386	[b'rep1_day1_cold']	rep1	day1	cold	15	seed	5061	0.0361608754512635	5	46652.6315789474	NA	NA	NA	NA	NA	NA	NA	NA	NA	NA
Day21_cold_Rep3_A20_IMG_6752.JPG	Day21	cold	Rep3	A20	6752	[b'rep3_day21_cold']	rep3	day21	cold	1	qrcode	1161765	9.53470083935034	NA	40615.3277931671	NA	NA	NA	NA	NA	NA	NA	NA	NA	NA
Day21_cold_Rep3_A20_IMG_6752.JPG	Day21	cold	Rep3	A20	6752	[b'rep3_day21_cold']	rep3	day21	cold	2	ruler	111578	NA	NA	40615.3277931671	NA	NA	NA	NA	NA	0.978941355674029	0.943464077176948	0.95	0.912328002030972	0.0241069119892145
Day21_cold_Rep3_A20_IMG_6752.JPG	Day21	cold	Rep3	A20	6752	[b'rep3_day21_cold']	rep3	day21	cold	3	ruler	109966	NA	NA	40615.3277931671	NA	NA	NA	NA	NA	0.978941355674029	0.943464077176948	0.95	0.912328002030972	0.0241069119892145
Day21_cold_Rep3_A20_IMG_6752.JPG	Day21	cold	Rep3	A20	6752	[b'rep3_day21_cold']	rep3	day21	cold	4	ruler	111780	NA	NA	40615.3277931671	NA	NA	NA	NA	NA	0.978941355674029	0.943464077176948	0.95	0.912328002030972	0.0241069119892145
Day21_cold_Rep3_A20_IMG_6752.JPG	Day21	cold	Rep3	A20	6752	[b'rep3_day21_cold']	rep3	day21	cold	5	ruler	108209	NA	NA	40615.3277931671	NA	NA	NA	NA	NA	0.978941355674029	0.943464077176948	0.95	0.912328002030972	0.0241069119892145
Day21_cold_Rep3_A20_IMG_6752.JPG	Day21	cold	Rep3	A20	6752	[b'rep3_day21_cold']	rep3	day21	cold	6	ruler	106854	NA	NA	40615.3277931671	NA	NA	NA	NA	NA	0.978941355674029	0.943464077176948	0.95	0.912328002030972	0.0241069119892145
Day21_cold_Rep3_A20_IMG_6752.JPG	Day21	cold	Rep3	A20	6752	[b'rep3_day21_cold']	rep3	day21	cold	7	seed	7200	0.0590909917610898	5	40615.3277931671	NA	NA	NA	NA	NA	NA	NA	NA	NA	NA
Day21_cold_Rep3_A20_IMG_6752.JPG	Day21	cold	Rep3	A20	6752	[b'rep3_day21_cold']	rep3	day21	cold	8	seed	6768	0.0555455322554244	5	40615.3277931671	NA	NA	NA	NA	NA	NA	NA	NA	NA	NA
Day21_cold_Rep3_A20_IMG_6752.JPG	Day21	cold	Rep3	A20	6752	[b'rep3_day21_cold']	rep3	day21	cold	9	seed	4791	0.0393201307676918	5	40615.3277931671	NA	NA	NA	NA	NA	NA	NA	NA	NA	NA
Day21_cold_Rep3_A20_IMG_6752.JPG	Day21	cold	Rep3	A20	6752	[b'rep3_day21_cold']	rep3	day21	cold	10	seedling	47884	0.392987923540003	5	40615.3277931671	NA	NA	NA	NA	NA	NA	NA	NA	NA	NA
Day21_cold_Rep3_A20_IMG_6752.JPG	Day21	cold	Rep3	A20	6752	[b'rep3_day21_cold']	rep3	day21	cold	11	seedling	28566	0.234443509812124	5	40615.3277931671	NA	NA	NA	NA	NA	NA	NA	NA	NA	NA
Day21_cold_Rep3_A20_IMG_6752.JPG	Day21	cold	Rep3	A20	6752	[b'rep3_day21_cold']	rep3	day21	cold	12	seedling	50602	0.415294772929815	5	40615.3277931671	NA	NA	NA	NA	NA	NA	NA	NA	NA	NA
Day21_cold_Rep3_A20_IMG_6752.JPG	Day21	cold	Rep3	A20	6752	[b'rep3_day21_cold']	rep3	day21	cold	13	seedling	29255	0.240098189440372	5	40615.3277931671	NA	NA	NA	NA	NA	NA	NA	NA	NA	NA
Day21_cold_Rep3_A20_IMG_6752.JPG	Day21	cold	Rep3	A20	6752	[b'rep3_day21_cold']	rep3	day21	cold	14	seedling	18247	0.149754628703417	5	40615.3277931671	NA	NA	NA	NA	NA	NA	NA	NA	NA	NA
Day21_cold_Rep3_A20_IMG_6752.JPG	Day21	cold	Rep3	A20	6752	[b'rep3_day21_cold']	rep3	day21	cold	15	seedling	46433	0.381079447283706	5	40615.3277931671	NA	NA	NA	NA	NA	NA	NA	NA	NA	NA
Day16_cold_Rep1_A20_IMG_1743.JPG	Day16	cold	Rep1	A20	1743	[b'rep1_day16_cold']	rep1	day16	cold	1	qrcode	1132467	8.039483261097	NA	46954.3859649123	NA	NA	NA	NA	NA	NA	NA	NA	NA	NA
Day16_cold_Rep1_A20_IMG_1743.JPG	Day16	cold	Rep1	A20	1743	[b'rep1_day16_cold']	rep1	day16	cold	2	ruler	127129	NA	NA	46954.3859649123	NA	NA	NA	NA	NA	1.00444998220007	0.956425774296903	0.95	0.927678889284443	0.0268999236905659
Day16_cold_Rep1_A20_IMG_1743.JPG	Day16	cold	Rep1	A20	1743	[b'rep1_day16_cold']	rep1	day16	cold	3	ruler	124357	NA	NA	46954.3859649123	NA	NA	NA	NA	NA	1.00444998220007	0.956425774296903	0.95	0.927678889284443	0.0268999236905659
Day16_cold_Rep1_A20_IMG_1743.JPG	Day16	cold	Rep1	A20	1743	[b'rep1_day16_cold']	rep1	day16	cold	4	ruler	122309	NA	NA	46954.3859649123	NA	NA	NA	NA	NA	1.00444998220007	0.956425774296903	0.95	0.927678889284443	0.0268999236905659
Day16_cold_Rep1_A20_IMG_1743.JPG	Day16	cold	Rep1	A20	1743	[b'rep1_day16_cold']	rep1	day16	cold	5	ruler	131966	NA	NA	46954.3859649123	NA	NA	NA	NA	NA	1.00444998220007	0.956425774296903	0.95	0.927678889284443	0.0268999236905659
Day16_cold_Rep1_A20_IMG_1743.JPG	Day16	cold	Rep1	A20	1743	[b'rep1_day16_cold']	rep1	day16	cold	6	ruler	128038	NA	NA	46954.3859649123	NA	NA	NA	NA	NA	1.00444998220007	0.956425774296903	0.95	0.927678889284443	0.0268999236905659
Day16_cold_Rep1_A20_IMG_1743.JPG	Day16	cold	Rep1	A20	1743	[b'rep1_day16_cold']	rep1	day16	cold	7	seed	5482	0.0389172022119265	5	46954.3859649123	NA	NA	NA	NA	NA	NA	NA	NA	NA	NA
Day16_cold_Rep1_A20_IMG_1743.JPG	Day16	cold	Rep1	A20	1743	[b'rep1_day16_cold']	rep1	day16	cold	8	seedling	39981	0.283828650425945	5	46954.3859649123	NA	NA	NA	NA	NA	NA	NA	NA	NA	NA
Day16_cold_Rep1_A20_IMG_1743.JPG	Day16	cold	Rep1	A20	1743	[b'rep1_day16_cold']	rep1	day16	cold	9	seedling	57043	0.404953295471529	5	46954.3859649123	NA	NA	NA	NA	NA	NA	NA	NA	NA	NA
Day16_cold_Rep1_A20_IMG_1743.JPG	Day16	cold	Rep1	A20	1743	[b'rep1_day16_cold']	rep1	day16	cold	10	seedling	52599	0.373404946943656	5	46954.3859649123	NA	NA	NA	NA	NA	NA	NA	NA	NA	NA
Day16_cold_Rep1_A20_IMG_1743.JPG	Day16	cold	Rep1	A20	1743	[b'rep1_day16_cold']	rep1	day16	cold	11	seedling	25425	0.180494320729338	5	46954.3859649123	NA	NA	NA	NA	NA	NA	NA	NA	NA	NA
Day16_cold_Rep1_A20_IMG_1743.JPG	Day16	cold	Rep1	A20	1743	[b'rep1_day16_cold']	rep1	day16	cold	12	seedling	26937	0.191228142280676	5	46954.3859649123	NA	NA	NA	NA	NA	NA	NA	NA	NA	NA
Day16_cold_Rep1_A20_IMG_1743.JPG	Day16	cold	Rep1	A20	1743	[b'rep1_day16_cold']	rep1	day16	cold	13	seedling	38132	0.270702436108205	5	46954.3859649123	NA	NA	NA	NA	NA	NA	NA	NA	NA	NA
Day16_cold_Rep1_A20_IMG_1743.JPG	Day16	cold	Rep1	A20	1743	[b'rep1_day16_cold']	rep1	day16	cold	14	seedling	40577	0.288059707069197	5	46954.3859649123	NA	NA	NA	NA	NA	NA	NA	NA	NA	NA
Day16_cold_Rep1_A20_IMG_1743.JPG	Day16	cold	Rep1	A20	1743	[b'rep1_day16_cold']	rep1	day16	cold	15	seedling	36845	0.261565909430578	5	46954.3859649123	NA	NA	NA	NA	NA	NA	NA	NA	NA	NA
Day16_cold_Rep1_A20_IMG_1743.JPG	Day16	cold	Rep1	A20	1743	[b'rep1_day16_cold']	rep1	day16	cold	16	seedling	27735	0.196893214766104	5	46954.3859649123	NA	NA	NA	NA	NA	NA	NA	NA	NA	NA
Day11_cold_Rep3_A17_IMG_6182.JPG	Day11	cold	Rep3	A17	6182	[b'rep3_day11_cold']	rep3	day11	cold	1	qrcode	1321452	8.96672603831464	NA	49124.2843951985	NA	NA	NA	NA	NA	NA	NA	NA	NA	NA
Day11_cold_Rep3_A17_IMG_6182.JPG	Day11	cold	Rep3	A17	6182	[b'rep3_day11_cold']	rep3	day11	cold	2	ruler	135839	NA	NA	49124.2843951985	NA	NA	NA	NA	NA	0.976355100298762	0.951751600512164	0.95	0.923969270166453	0.0200585565702684
Day11_cold_Rep3_A17_IMG_6182.JPG	Day11	cold	Rep3	A17	6182	[b'rep3_day11_cold']	rep3	day11	cold	3	ruler	136160	NA	NA	49124.2843951985	NA	NA	NA	NA	NA	0.976355100298762	0.951751600512164	0.95	0.923969270166453	0.0200585565702684
Day11_cold_Rep3_A17_IMG_6182.JPG	Day11	cold	Rep3	A17	6182	[b'rep3_day11_cold']	rep3	day11	cold	4	ruler	127656	NA	NA	49124.2843951985	NA	NA	NA	NA	NA	0.976355100298762	0.951751600512164	0.95	0.923969270166453	0.0200585565702684
Day11_cold_Rep3_A17_IMG_6182.JPG	Day11	cold	Rep3	A17	6182	[b'rep3_day11_cold']	rep3	day11	cold	5	ruler	133004	NA	NA	49124.2843951985	NA	NA	NA	NA	NA	0.976355100298762	0.951751600512164	0.95	0.923969270166453	0.0200585565702684
Day11_cold_Rep3_A17_IMG_6182.JPG	Day11	cold	Rep3	A17	6182	[b'rep3_day11_cold']	rep3	day11	cold	6	ruler	132015	NA	NA	49124.2843951985	NA	NA	NA	NA	NA	0.976355100298762	0.951751600512164	0.95	0.923969270166453	0.0200585565702684
Day11_cold_Rep3_A17_IMG_6182.JPG	Day11	cold	Rep3	A17	6182	[b'rep3_day11_cold']	rep3	day11	cold	7	seed	9563	0.0648898341403266	5	49124.2843951985	NA	NA	NA	NA	NA	NA	NA	NA	NA	NA
Day11_cold_Rep3_A17_IMG_6182.JPG	Day11	cold	Rep3	A17	6182	[b'rep3_day11_cold']	rep3	day11	cold	8	seed	8184	0.0555326155604343	5	49124.2843951985	NA	NA	NA	NA	NA	NA	NA	NA	NA	NA
Day11_cold_Rep3_A17_IMG_6182.JPG	Day11	cold	Rep3	A17	6182	[b'rep3_day11_cold']	rep3	day11	cold	9	seed	8370	0.0567947204595351	5	49124.2843951985	NA	NA	NA	NA	NA	NA	NA	NA	NA	NA
Day11_cold_Rep3_A17_IMG_6182.JPG	Day11	cold	Rep3	A17	6182	[b'rep3_day11_cold']	rep3	day11	cold	10	seed	8754	0.0594003563802592	5	49124.2843951985	NA	NA	NA	NA	NA	NA	NA	NA	NA	NA
Day11_cold_Rep3_A17_IMG_6182.JPG	Day11	cold	Rep3	A17	6182	[b'rep3_day11_cold']	rep3	day11	cold	11	seed	9801	0.0665047855703588	5	49124.2843951985	NA	NA	NA	NA	NA	NA	NA	NA	NA	NA
Day11_cold_Rep3_A17_IMG_6182.JPG	Day11	cold	Rep3	A17	6182	[b'rep3_day11_cold']	rep3	day11	cold	12	seed	7753	0.0526080606598298	5	49124.2843951985	NA	NA	NA	NA	NA	NA	NA	NA	NA	NA
Day11_cold_Rep3_A17_IMG_6182.JPG	Day11	cold	Rep3	A17	6182	[b'rep3_day11_cold']	rep3	day11	cold	13	seed	8049	0.0546165716820547	5	49124.2843951985	NA	NA	NA	NA	NA	NA	NA	NA	NA	NA
Day11_cold_Rep3_A17_IMG_6182.JPG	Day11	cold	Rep3	A17	6182	[b'rep3_day11_cold']	rep3	day11	cold	14	seed	10202	0.0692257751646567	5	49124.2843951985	NA	NA	NA	NA	NA	NA	NA	NA	NA	NA
Day11_cold_Rep3_A17_IMG_6182.JPG	Day11	cold	Rep3	A17	6182	[b'rep3_day11_cold']	rep3	day11	cold	15	seedling	19431	0.13184924889477	5	49124.2843951985	NA	NA	NA	NA	NA	NA	NA	NA	NA	NA
Day11_cold_Rep3_A17_IMG_6182.JPG	Day11	cold	Rep3	A17	6182	[b'rep3_day11_cold']	rep3	day11	cold	16	seedling	10696	0.072577817208505	5	49124.2843951985	NA	NA	NA	NA	NA	NA	NA	NA	NA	NA
Day43_cold_Rep1_A46_IMG_4817.JPG	Day43	cold	Rep1	A46	4817	[b'rep1_day43_cold']	rep1	day43	cold	1	qrcode	1035665	8.75692274000581	NA	39422.7146814404	NA	NA	NA	NA	NA	NA	NA	NA	NA	NA
Day43_cold_Rep1_A46_IMG_4817.JPG	Day43	cold	Rep1	A46	4817	[b'rep1_day43_cold']	rep1	day43	cold	2	ruler	101772	NA	NA	39422.7146814404	NA	NA	NA	NA	NA	0.984335542929293	0.949190340909091	0.95	0.925710227272727	0.0220865914032976
Day43_cold_Rep1_A46_IMG_4817.JPG	Day43	cold	Rep1	A46	4817	[b'rep1_day43_cold']	rep1	day43	cold	3	ruler	105525	NA	NA	39422.7146814404	NA	NA	NA	NA	NA	0.984335542929293	0.949190340909091	0.95	0.925710227272727	0.0220865914032976
Day43_cold_Rep1_A46_IMG_4817.JPG	Day43	cold	Rep1	A46	4817	[b'rep1_day43_cold']	rep1	day43	cold	4	ruler	109284	NA	NA	39422.7146814404	NA	NA	NA	NA	NA	0.984335542929293	0.949190340909091	0.95	0.925710227272727	0.0220865914032976
Day43_cold_Rep1_A46_IMG_4817.JPG	Day43	cold	Rep1	A46	4817	[b'rep1_day43_cold']	rep1	day43	cold	5	ruler	109466	NA	NA	39422.7146814404	NA	NA	NA	NA	NA	0.984335542929293	0.949190340909091	0.95	0.925710227272727	0.0220865914032976
Day43_cold_Rep1_A46_IMG_4817.JPG	Day43	cold	Rep1	A46	4817	[b'rep1_day43_cold']	rep1	day43	cold	6	ruler	106737	NA	NA	39422.7146814404	NA	NA	NA	NA	NA	0.984335542929293	0.949190340909091	0.95	0.925710227272727	0.0220865914032976
Day43_cold_Rep1_A46_IMG_4817.JPG	Day43	cold	Rep1	A46	4817	[b'rep1_day43_cold']	rep1	day43	cold	7	seed	6417	0.0542580595294977	5	39422.7146814404	NA	NA	NA	NA	NA	NA	NA	NA	NA	NA
Day43_cold_Rep1_A46_IMG_4817.JPG	Day43	cold	Rep1	A46	4817	[b'rep1_day43_cold']	rep1	day43	cold	8	seed	3891	0.0328998144973158	5	39422.7146814404	NA	NA	NA	NA	NA	NA	NA	NA	NA	NA
Day43_cold_Rep1_A46_IMG_4817.JPG	Day43	cold	Rep1	A46	4817	[b'rep1_day43_cold']	rep1	day43	cold	9	seed	4914	0.0415496500744821	5	39422.7146814404	NA	NA	NA	NA	NA	NA	NA	NA	NA	NA
Day43_cold_Rep1_A46_IMG_4817.JPG	Day43	cold	Rep1	A46	4817	[b'rep1_day43_cold']	rep1	day43	cold	10	seedling	47646	0.402864189550015	5	39422.7146814404	NA	NA	NA	NA	NA	NA	NA	NA	NA	NA
Day43_cold_Rep1_A46_IMG_4817.JPG	Day43	cold	Rep1	A46	4817	[b'rep1_day43_cold']	rep1	day43	cold	11	seedling	41199	0.348352469153152	5	39422.7146814404	NA	NA	NA	NA	NA	NA	NA	NA	NA	NA
Day43_cold_Rep1_A46_IMG_4817.JPG	Day43	cold	Rep1	A46	4817	[b'rep1_day43_cold']	rep1	day43	cold	12	seedling	76866	0.649929874364091	5	39422.7146814404	NA	NA	NA	NA	NA	NA	NA	NA	NA	NA
Day43_cold_Rep1_A46_IMG_4817.JPG	Day43	cold	Rep1	A46	4817	[b'rep1_day43_cold']	rep1	day43	cold	13	seedling	51180	0.432745439725681	5	39422.7146814404	NA	NA	NA	NA	NA	NA	NA	NA	NA	NA
Day43_cold_Rep1_A46_IMG_4817.JPG	Day43	cold	Rep1	A46	4817	[b'rep1_day43_cold']	rep1	day43	cold	14	seedling	47175	0.398881713932376	5	39422.7146814404	NA	NA	NA	NA	NA	NA	NA	NA	NA	NA
Day43_cold_Rep1_A46_IMG_4817.JPG	Day43	cold	Rep1	A46	4817	[b'rep1_day43_cold']	rep1	day43	cold	15	seedling	24540	0.207494589505045	5	39422.7146814404	NA	NA	NA	NA	NA	NA	NA	NA	NA	NA
Day43_cold_Rep1_A46_IMG_4817.JPG	Day43	cold	Rep1	A46	4817	[b'rep1_day43_cold']	rep1	day43	cold	16	seedling	51113	0.432178930455231	5	39422.7146814404	NA	NA	NA	NA	NA	NA	NA	NA	NA	NA
Day43_cold_Rep1_A46_IMG_4817.JPG	Day43	cold	Rep1	A46	4817	[b'rep1_day43_cold']	rep1	day43	cold	17	seedling	57290	0.484407703045804	5	39422.7146814404	NA	NA	NA	NA	NA	NA	NA	NA	NA	NA
Day43_cold_Rep1_A46_IMG_4817.JPG	Day43	cold	Rep1	A46	4817	[b'rep1_day43_cold']	rep1	day43	cold	18	seedling	52911	0.447381671772675	5	39422.7146814404	NA	NA	NA	NA	NA	NA	NA	NA	NA	NA
Day43_cold_Rep1_A46_IMG_4817.JPG	Day43	cold	Rep1	A46	4817	[b'rep1_day43_cold']	rep1	day43	cold	19	seedling	54487	0.460707322671613	5	39422.7146814404	NA	NA	NA	NA	NA	NA	NA	NA	NA	NA
Day43_cold_Rep1_A46_IMG_4817.JPG	Day43	cold	Rep1	A46	4817	[b'rep1_day43_cold']	rep1	day43	cold	20	seedling	42182	0.356664090240498	5	39422.7146814404	NA	NA	NA	NA	NA	NA	NA	NA	NA	NA
Day29_cold_Rep1_A57_IMG_3941.JPG	Day29	cold	Rep1	A57	3941	[b'rep1_day29_cold']	rep1	day29	cold	1	qrcode	1176101	8.24156497010637	NA	47567.8670360111	NA	NA	NA	NA	NA	NA	NA	NA	NA	NA
Day29_cold_Rep1_A57_IMG_3941.JPG	Day29	cold	Rep1	A57	3941	[b'rep1_day29_cold']	rep1	day29	cold	2	ruler	128790	NA	NA	47567.8670360111	NA	NA	NA	NA	NA	0.977014218009479	0.950959109445608	0.95	0.936618538520886	0.0148288415054592
Day29_cold_Rep1_A57_IMG_3941.JPG	Day29	cold	Rep1	A57	3941	[b'rep1_day29_cold']	rep1	day29	cold	3	ruler	123255	NA	NA	47567.8670360111	NA	NA	NA	NA	NA	0.977014218009479	0.950959109445608	0.95	0.936618538520886	0.0148288415054592
Day29_cold_Rep1_A57_IMG_3941.JPG	Day29	cold	Rep1	A57	3941	[b'rep1_day29_cold']	rep1	day29	cold	4	ruler	130815	NA	NA	47567.8670360111	NA	NA	NA	NA	NA	0.977014218009479	0.950959109445608	0.95	0.936618538520886	0.0148288415054592
Day29_cold_Rep1_A57_IMG_3941.JPG	Day29	cold	Rep1	A57	3941	[b'rep1_day29_cold']	rep1	day29	cold	5	ruler	124565	NA	NA	47567.8670360111	NA	NA	NA	NA	NA	0.977014218009479	0.950959109445608	0.95	0.936618538520886	0.0148288415054592
Day29_cold_Rep1_A57_IMG_3941.JPG	Day29	cold	Rep1	A57	3941	[b'rep1_day29_cold']	rep1	day29	cold	6	ruler	129588	NA	NA	47567.8670360111	NA	NA	NA	NA	NA	0.977014218009479	0.950959109445608	0.95	0.936618538520886	0.0148288415054592
Day29_cold_Rep1_A57_IMG_3941.JPG	Day29	cold	Rep1	A57	3941	[b'rep1_day29_cold']	rep1	day29	cold	7	seedling	42012	0.294400419287212	5	47567.8670360111	NA	NA	NA	NA	NA	NA	NA	NA	NA	NA
Day29_cold_Rep1_A57_IMG_3941.JPG	Day29	cold	Rep1	A57	3941	[b'rep1_day29_cold']	rep1	day29	cold	8	seedling	35561	0.249194832673344	5	47567.8670360111	NA	NA	NA	NA	NA	NA	NA	NA	NA	NA
Day29_cold_Rep1_A57_IMG_3941.JPG	Day29	cold	Rep1	A57	3941	[b'rep1_day29_cold']	rep1	day29	cold	9	seedling	34121	0.2391039871108	5	47567.8670360111	NA	NA	NA	NA	NA	NA	NA	NA	NA	NA
Day29_cold_Rep1_A57_IMG_3941.JPG	Day29	cold	Rep1	A57	3941	[b'rep1_day29_cold']	rep1	day29	cold	10	seedling	63000	0.441474493361286	5	47567.8670360111	NA	NA	NA	NA	NA	NA	NA	NA	NA	NA
Day29_cold_Rep1_A57_IMG_3941.JPG	Day29	cold	Rep1	A57	3941	[b'rep1_day29_cold']	rep1	day29	cold	11	seedling	40422	0.28325844397857	5	47567.8670360111	NA	NA	NA	NA	NA	NA	NA	NA	NA	NA
Day29_cold_Rep1_A57_IMG_3941.JPG	Day29	cold	Rep1	A57	3941	[b'rep1_day29_cold']	rep1	day29	cold	12	seedling	60938	0.427024963118254	5	47567.8670360111	NA	NA	NA	NA	NA	NA	NA	NA	NA	NA
Day29_cold_Rep1_A57_IMG_3941.JPG	Day29	cold	Rep1	A57	3941	[b'rep1_day29_cold']	rep1	day29	cold	13	seedling	28894	0.202475619225095	5	47567.8670360111	NA	NA	NA	NA	NA	NA	NA	NA	NA	NA
Day29_cold_Rep1_A57_IMG_3941.JPG	Day29	cold	Rep1	A57	3941	[b'rep1_day29_cold']	rep1	day29	cold	14	seedling	52919	0.370831566891839	5	47567.8670360111	NA	NA	NA	NA	NA	NA	NA	NA	NA	NA
Day29_cold_Rep1_A57_IMG_3941.JPG	Day29	cold	Rep1	A57	3941	[b'rep1_day29_cold']	rep1	day29	cold	15	seedling	20082	0.14072525040764	5	47567.8670360111	NA	NA	NA	NA	NA	NA	NA	NA	NA	NA
Day29_cold_Rep1_A57_IMG_3941.JPG	Day29	cold	Rep1	A57	3941	[b'rep1_day29_cold']	rep1	day29	cold	16	seedling	70219	0.492061864275177	5	47567.8670360111	NA	NA	NA	NA	NA	NA	NA	NA	NA	NA
Day10_cold_Rep2_A45_IMG_3367.JPG	Day10	cold	Rep2	A45	3367	[b'rep2_day10_cold']	rep2	day10	cold	1	qrcode	1094933	8.35646480427558	NA	43676.0849492151	NA	NA	NA	NA	NA	NA	NA	NA	NA	NA
Day10_cold_Rep2_A45_IMG_3367.JPG	Day10	cold	Rep2	A45	3367	[b'rep2_day10_cold']	rep2	day10	cold	2	ruler	119260	NA	NA	43676.0849492151	NA	NA	NA	NA	NA	0.977941176470588	0.932209888763198	0.95	0.873251319758673	0.0439227903353391
Day10_cold_Rep2_A45_IMG_3367.JPG	Day10	cold	Rep2	A45	3367	[b'rep2_day10_cold']	rep2	day10	cold	3	ruler	114607	NA	NA	43676.0849492151	NA	NA	NA	NA	NA	0.977941176470588	0.932209888763198	0.95	0.873251319758673	0.0439227903353391
Day10_cold_Rep2_A45_IMG_3367.JPG	Day10	cold	Rep2	A45	3367	[b'rep2_day10_cold']	rep2	day10	cold	4	ruler	111972	NA	NA	43676.0849492151	NA	NA	NA	NA	NA	0.977941176470588	0.932209888763198	0.95	0.873251319758673	0.0439227903353391
Day10_cold_Rep2_A45_IMG_3367.JPG	Day10	cold	Rep2	A45	3367	[b'rep2_day10_cold']	rep2	day10	cold	5	ruler	121048	NA	NA	43676.0849492151	NA	NA	NA	NA	NA	0.977941176470588	0.932209888763198	0.95	0.873251319758673	0.0439227903353391
Day10_cold_Rep2_A45_IMG_3367.JPG	Day10	cold	Rep2	A45	3367	[b'rep2_day10_cold']	rep2	day10	cold	6	ruler	118253	NA	NA	43676.0849492151	NA	NA	NA	NA	NA	0.977941176470588	0.932209888763198	0.95	0.873251319758673	0.0439227903353391
Day10_cold_Rep2_A45_IMG_3367.JPG	Day10	cold	Rep2	A45	3367	[b'rep2_day10_cold']	rep2	day10	cold	7	seedling	22723	0.173420610893593	5	43676.0849492151	NA	NA	NA	NA	NA	NA	NA	NA	NA	NA
Day10_cold_Rep2_A45_IMG_3367.JPG	Day10	cold	Rep2	A45	3367	[b'rep2_day10_cold']	rep2	day10	cold	8	seedling	26083	0.199063934953024	5	43676.0849492151	NA	NA	NA	NA	NA	NA	NA	NA	NA	NA
Day10_cold_Rep2_A45_IMG_3367.JPG	Day10	cold	Rep2	A45	3367	[b'rep2_day10_cold']	rep2	day10	cold	9	seedling	46251	0.352984934843091	5	43676.0849492151	NA	NA	NA	NA	NA	NA	NA	NA	NA	NA
Day10_cold_Rep2_A45_IMG_3367.JPG	Day10	cold	Rep2	A45	3367	[b'rep2_day10_cold']	rep2	day10	cold	10	seedling	21218	0.161934538658639	5	43676.0849492151	NA	NA	NA	NA	NA	NA	NA	NA	NA	NA
Day10_cold_Rep2_A45_IMG_3367.JPG	Day10	cold	Rep2	A45	3367	[b'rep2_day10_cold']	rep2	day10	cold	11	seedling	17865	0.136344638190997	5	43676.0849492151	NA	NA	NA	NA	NA	NA	NA	NA	NA	NA
Day10_cold_Rep2_A45_IMG_3367.JPG	Day10	cold	Rep2	A45	3367	[b'rep2_day10_cold']	rep2	day10	cold	12	seedling	45269	0.345490368109054	5	43676.0849492151	NA	NA	NA	NA	NA	NA	NA	NA	NA	NA
Day10_cold_Rep2_A45_IMG_3367.JPG	Day10	cold	Rep2	A45	3367	[b'rep2_day10_cold']	rep2	day10	cold	13	seedling	14062	0.107320363965396	5	43676.0849492151	NA	NA	NA	NA	NA	NA	NA	NA	NA	NA
Day10_cold_Rep2_A45_IMG_3367.JPG	Day10	cold	Rep2	A45	3367	[b'rep2_day10_cold']	rep2	day10	cold	14	seedling	26588	0.202918065503624	5	43676.0849492151	NA	NA	NA	NA	NA	NA	NA	NA	NA	NA
Day10_cold_Rep2_A45_IMG_3367.JPG	Day10	cold	Rep2	A45	3367	[b'rep2_day10_cold']	rep2	day10	cold	15	seedling	8471	0.0646501780081689	5	43676.0849492151	NA	NA	NA	NA	NA	NA	NA	NA	NA	NA
Day10_cold_Rep2_A45_IMG_3367.JPG	Day10	cold	Rep2	A45	3367	[b'rep2_day10_cold']	rep2	day10	cold	16	seedling	23180	0.176908408243343	5	43676.0849492151	NA	NA	NA	NA	NA	NA	NA	NA	NA	NA
Day53_cold_Rep2_A20_IMG_6635.JPG	Day53	cold	Rep2	A20	6635	[b'rep2_day53_cold']	rep2	day53	cold	1	qrcode	1081704	8.4216516563147	NA	42814.404432133	NA	NA	NA	NA	NA	NA	NA	NA	NA	NA
Day53_cold_Rep2_A20_IMG_6635.JPG	Day53	cold	Rep2	A20	6635	[b'rep2_day53_cold']	rep2	day53	cold	2	ruler	113799	NA	NA	42814.404432133	NA	NA	NA	NA	NA	0.964108910891089	0.940096629855293	0.95	0.899850057121097	0.0252037607519573
Day53_cold_Rep2_A20_IMG_6635.JPG	Day53	cold	Rep2	A20	6635	[b'rep2_day53_cold']	rep2	day53	cold	3	ruler	111693	NA	NA	42814.404432133	NA	NA	NA	NA	NA	0.964108910891089	0.940096629855293	0.95	0.899850057121097	0.0252037607519573
Day53_cold_Rep2_A20_IMG_6635.JPG	Day53	cold	Rep2	A20	6635	[b'rep2_day53_cold']	rep2	day53	cold	4	ruler	115920	NA	NA	42814.404432133	NA	NA	NA	NA	NA	0.964108910891089	0.940096629855293	0.95	0.899850057121097	0.0252037607519573
Day53_cold_Rep2_A20_IMG_6635.JPG	Day53	cold	Rep2	A20	6635	[b'rep2_day53_cold']	rep2	day53	cold	5	ruler	119884	NA	NA	42814.404432133	NA	NA	NA	NA	NA	0.964108910891089	0.940096629855293	0.95	0.899850057121097	0.0252037607519573
Day53_cold_Rep2_A20_IMG_6635.JPG	Day53	cold	Rep2	A20	6635	[b'rep2_day53_cold']	rep2	day53	cold	6	ruler	120372	NA	NA	42814.404432133	NA	NA	NA	NA	NA	0.964108910891089	0.940096629855293	0.95	0.899850057121097	0.0252037607519573
Day53_cold_Rep2_A20_IMG_6635.JPG	Day53	cold	Rep2	A20	6635	[b'rep2_day53_cold']	rep2	day53	cold	7	seed	8119	0.0632108134920635	5	42814.404432133	NA	NA	NA	NA	NA	NA	NA	NA	NA	NA
Day53_cold_Rep2_A20_IMG_6635.JPG	Day53	cold	Rep2	A20	6635	[b'rep2_day53_cold']	rep2	day53	cold	8	seedling	92466	0.719897903726708	5	42814.404432133	NA	NA	NA	NA	NA	NA	NA	NA	NA	NA
Day53_cold_Rep2_A20_IMG_6635.JPG	Day53	cold	Rep2	A20	6635	[b'rep2_day53_cold']	rep2	day53	cold	9	seedling	44728	0.34823171152519	5	42814.404432133	NA	NA	NA	NA	NA	NA	NA	NA	NA	NA
Day53_cold_Rep2_A20_IMG_6635.JPG	Day53	cold	Rep2	A20	6635	[b'rep2_day53_cold']	rep2	day53	cold	10	seedling	130442	1.01556163733609	5	42814.404432133	NA	NA	NA	NA	NA	NA	NA	NA	NA	NA
Day53_cold_Rep2_A20_IMG_6635.JPG	Day53	cold	Rep2	A20	6635	[b'rep2_day53_cold']	rep2	day53	cold	11	seedling	47315	0.368372908040028	5	42814.404432133	NA	NA	NA	NA	NA	NA	NA	NA	NA	NA
Day53_cold_Rep2_A20_IMG_6635.JPG	Day53	cold	Rep2	A20	6635	[b'rep2_day53_cold']	rep2	day53	cold	12	seedling	5251	0.0408818797446515	5	42814.404432133	NA	NA	NA	NA	NA	NA	NA	NA	NA	NA
Day53_cold_Rep2_A20_IMG_6635.JPG	Day53	cold	Rep2	A20	6635	[b'rep2_day53_cold']	rep2	day53	cold	13	seedling	42373	0.329896760697032	5	42814.404432133	NA	NA	NA	NA	NA	NA	NA	NA	NA	NA
Day53_cold_Rep2_A20_IMG_6635.JPG	Day53	cold	Rep2	A20	6635	[b'rep2_day53_cold']	rep2	day53	cold	14	seedling	16143	0.125682000517598	5	42814.404432133	NA	NA	NA	NA	NA	NA	NA	NA	NA	NA
Day53_cold_Rep2_A20_IMG_6635.JPG	Day53	cold	Rep2	A20	6635	[b'rep2_day53_cold']	rep2	day53	cold	15	seedling	21357	0.166275815217391	5	42814.404432133	NA	NA	NA	NA	NA	NA	NA	NA	NA	NA
Day53_cold_Rep2_A20_IMG_6635.JPG	Day53	cold	Rep2	A20	6635	[b'rep2_day53_cold']	rep2	day53	cold	16	seedling	39706	0.30913272084196	5	42814.404432133	NA	NA	NA	NA	NA	NA	NA	NA	NA	NA
Day53_cold_Rep2_A20_IMG_6635.JPG	Day53	cold	Rep2	A20	6635	[b'rep2_day53_cold']	rep2	day53	cold	17	seedling	37789	0.294207837301587	5	42814.404432133	NA	NA	NA	NA	NA	NA	NA	NA	NA	NA
Day53_cold_Rep2_A20_IMG_6635.JPG	Day53	cold	Rep2	A20	6635	[b'rep2_day53_cold']	rep2	day53	cold	18	seedling	82330	0.640983652518979	5	42814.404432133	NA	NA	NA	NA	NA	NA	NA	NA	NA	NA
Day53_cold_Rep2_A20_IMG_6635.JPG	Day53	cold	Rep2	A20	6635	[b'rep2_day53_cold']	rep2	day53	cold	19	seedling	32800	0.255365769496204	5	42814.404432133	NA	NA	NA	NA	NA	NA	NA	NA	NA	NA
Day53_cold_Rep2_A20_IMG_6635.JPG	Day53	cold	Rep2	A20	6635	[b'rep2_day53_cold']	rep2	day53	cold	20	seedling	8494	0.0661303916494134	5	42814.404432133	NA	NA	NA	NA	NA	NA	NA	NA	NA	NA
Day53_cold_Rep2_A20_IMG_6635.JPG	Day53	cold	Rep2	A20	6635	[b'rep2_day53_cold']	rep2	day53	cold	21	seedling	7360	0.0573015873015873	5	42814.404432133	NA	NA	NA	NA	NA	NA	NA	NA	NA	NA
Day53_cold_Rep2_A20_IMG_6635.JPG	Day53	cold	Rep2	A20	6635	[b'rep2_day53_cold']	rep2	day53	cold	22	seedling	4253	0.0331119090752243	5	42814.404432133	NA	NA	NA	NA	NA	NA	NA	NA	NA	NA
Day11_cold_Rep2_A01_IMG_3522.JPG	Day11	cold	Rep2	A01	3522	[b'rep2_day11_cold']	rep2	day11	cold	1	qrcode	1149196	8.83198976420196	NA	43372.4838411819	NA	NA	NA	NA	NA	NA	NA	NA	NA	NA
Day11_cold_Rep2_A01_IMG_3522.JPG	Day11	cold	Rep2	A01	3522	[b'rep2_day11_cold']	rep2	day11	cold	2	ruler	115156	NA	NA	43372.4838411819	NA	NA	NA	NA	NA	0.964039408866995	0.940094043887147	0.95	0.90461262875056	0.0214989902760945
Day11_cold_Rep2_A01_IMG_3522.JPG	Day11	cold	Rep2	A01	3522	[b'rep2_day11_cold']	rep2	day11	cold	3	ruler	117431	NA	NA	43372.4838411819	NA	NA	NA	NA	NA	0.964039408866995	0.940094043887147	0.95	0.90461262875056	0.0214989902760945
Day11_cold_Rep2_A01_IMG_3522.JPG	Day11	cold	Rep2	A01	3522	[b'rep2_day11_cold']	rep2	day11	cold	4	ruler	112632	NA	NA	43372.4838411819	NA	NA	NA	NA	NA	0.964039408866995	0.940094043887147	0.95	0.90461262875056	0.0214989902760945
Day11_cold_Rep2_A01_IMG_3522.JPG	Day11	cold	Rep2	A01	3522	[b'rep2_day11_cold']	rep2	day11	cold	5	ruler	122336	NA	NA	43372.4838411819	NA	NA	NA	NA	NA	0.964039408866995	0.940094043887147	0.95	0.90461262875056	0.0214989902760945
Day11_cold_Rep2_A01_IMG_3522.JPG	Day11	cold	Rep2	A01	3522	[b'rep2_day11_cold']	rep2	day11	cold	6	ruler	121311	NA	NA	43372.4838411819	NA	NA	NA	NA	NA	0.964039408866995	0.940094043887147	0.95	0.90461262875056	0.0214989902760945
Day11_cold_Rep2_A01_IMG_3522.JPG	Day11	cold	Rep2	A01	3522	[b'rep2_day11_cold']	rep2	day11	cold	7	seed	5403	0.0415240226175371	5	43372.4838411819	NA	NA	NA	NA	NA	NA	NA	NA	NA	NA
Day11_cold_Rep2_A01_IMG_3522.JPG	Day11	cold	Rep2	A01	3522	[b'rep2_day11_cold']	rep2	day11	cold	8	seed	6366	0.0489250283144996	5	43372.4838411819	NA	NA	NA	NA	NA	NA	NA	NA	NA	NA
Day11_cold_Rep2_A01_IMG_3522.JPG	Day11	cold	Rep2	A01	3522	[b'rep2_day11_cold']	rep2	day11	cold	9	seedling	8325	0.0639806567260774	5	43372.4838411819	NA	NA	NA	NA	NA	NA	NA	NA	NA	NA
Day11_cold_Rep2_A01_IMG_3522.JPG	Day11	cold	Rep2	A01	3522	[b'rep2_day11_cold']	rep2	day11	cold	10	seedling	29819	0.229169874224012	5	43372.4838411819	NA	NA	NA	NA	NA	NA	NA	NA	NA	NA
Day11_cold_Rep2_A01_IMG_3522.JPG	Day11	cold	Rep2	A01	3522	[b'rep2_day11_cold']	rep2	day11	cold	11	seedling	12694	0.0975580127904897	5	43372.4838411819	NA	NA	NA	NA	NA	NA	NA	NA	NA	NA
Day11_cold_Rep2_A01_IMG_3522.JPG	Day11	cold	Rep2	A01	3522	[b'rep2_day11_cold']	rep2	day11	cold	12	seedling	30021	0.230722317786615	5	43372.4838411819	NA	NA	NA	NA	NA	NA	NA	NA	NA	NA
Day11_cold_Rep2_A01_IMG_3522.JPG	Day11	cold	Rep2	A01	3522	[b'rep2_day11_cold']	rep2	day11	cold	13	seedling	15876	0.122012841583568	5	43372.4838411819	NA	NA	NA	NA	NA	NA	NA	NA	NA	NA
Day11_cold_Rep2_A01_IMG_3522.JPG	Day11	cold	Rep2	A01	3522	[b'rep2_day11_cold']	rep2	day11	cold	14	seedling	56583	0.434860960904701	5	43372.4838411819	NA	NA	NA	NA	NA	NA	NA	NA	NA	NA
Day11_cold_Rep2_A01_IMG_3522.JPG	Day11	cold	Rep2	A01	3522	[b'rep2_day11_cold']	rep2	day11	cold	15	seedling	41540	0.319250027675827	5	43372.4838411819	NA	NA	NA	NA	NA	NA	NA	NA	NA	NA
Day15_cold_Rep3_A16_IMG_6323.JPG	Day15	cold	Rep3	A16	6323	[b'rep3_day15_cold']	rep3	day15	cold	1	qrcode	1138362	8.66673166472643	NA	43782.8254847645	NA	NA	NA	NA	NA	NA	NA	NA	NA	NA
Day15_cold_Rep3_A16_IMG_6323.JPG	Day15	cold	Rep3	A16	6323	[b'rep3_day15_cold']	rep3	day15	cold	2	ruler	115218	NA	NA	43782.8254847645	NA	NA	NA	NA	NA	0.982758620689655	0.945716866056768	0.95	0.918311048557354	0.0234629818544326
Day15_cold_Rep3_A16_IMG_6323.JPG	Day15	cold	Rep3	A16	6323	[b'rep3_day15_cold']	rep3	day15	cold	3	ruler	115363	NA	NA	43782.8254847645	NA	NA	NA	NA	NA	0.982758620689655	0.945716866056768	0.95	0.918311048557354	0.0234629818544326
Day15_cold_Rep3_A16_IMG_6323.JPG	Day15	cold	Rep3	A16	6323	[b'rep3_day15_cold']	rep3	day15	cold	4	ruler	118542	NA	NA	43782.8254847645	NA	NA	NA	NA	NA	0.982758620689655	0.945716866056768	0.95	0.918311048557354	0.0234629818544326
Day15_cold_Rep3_A16_IMG_6323.JPG	Day15	cold	Rep3	A16	6323	[b'rep3_day15_cold']	rep3	day15	cold	5	ruler	125492	NA	NA	43782.8254847645	NA	NA	NA	NA	NA	0.982758620689655	0.945716866056768	0.95	0.918311048557354	0.0234629818544326
Day15_cold_Rep3_A16_IMG_6323.JPG	Day15	cold	Rep3	A16	6323	[b'rep3_day15_cold']	rep3	day15	cold	6	ruler	120276	NA	NA	43782.8254847645	NA	NA	NA	NA	NA	0.982758620689655	0.945716866056768	0.95	0.918311048557354	0.0234629818544326
Day15_cold_Rep3_A16_IMG_6323.JPG	Day15	cold	Rep3	A16	6323	[b'rep3_day15_cold']	rep3	day15	cold	7	seed	5838	0.0444466518196082	5	43782.8254847645	NA	NA	NA	NA	NA	NA	NA	NA	NA	NA
Day15_cold_Rep3_A16_IMG_6323.JPG	Day15	cold	Rep3	A16	6323	[b'rep3_day15_cold']	rep3	day15	cold	8	seed	8319	0.063335336842638	5	43782.8254847645	NA	NA	NA	NA	NA	NA	NA	NA	NA	NA
Day15_cold_Rep3_A16_IMG_6323.JPG	Day15	cold	Rep3	A16	6323	[b'rep3_day15_cold']	rep3	day15	cold	9	seedling	31608	0.240642303993521	5	43782.8254847645	NA	NA	NA	NA	NA	NA	NA	NA	NA	NA
Day15_cold_Rep3_A16_IMG_6323.JPG	Day15	cold	Rep3	A16	6323	[b'rep3_day15_cold']	rep3	day15	cold	10	seedling	30128	0.229374567663782	5	43782.8254847645	NA	NA	NA	NA	NA	NA	NA	NA	NA	NA
Day15_cold_Rep3_A16_IMG_6323.JPG	Day15	cold	Rep3	A16	6323	[b'rep3_day15_cold']	rep3	day15	cold	11	seedling	38779	0.295237531845253	5	43782.8254847645	NA	NA	NA	NA	NA	NA	NA	NA	NA	NA
Day15_cold_Rep3_A16_IMG_6323.JPG	Day15	cold	Rep3	A16	6323	[b'rep3_day15_cold']	rep3	day15	cold	12	seedling	21198	0.161387482917447	5	43782.8254847645	NA	NA	NA	NA	NA	NA	NA	NA	NA	NA
Day15_cold_Rep3_A16_IMG_6323.JPG	Day15	cold	Rep3	A16	6323	[b'rep3_day15_cold']	rep3	day15	cold	13	seedling	30962	0.235724089352297	5	43782.8254847645	NA	NA	NA	NA	NA	NA	NA	NA	NA	NA
Day15_cold_Rep3_A16_IMG_6323.JPG	Day15	cold	Rep3	A16	6323	[b'rep3_day15_cold']	rep3	day15	cold	14	seedling	25805	0.196462118911441	5	43782.8254847645	NA	NA	NA	NA	NA	NA	NA	NA	NA	NA
Day15_cold_Rep3_A16_IMG_6323.JPG	Day15	cold	Rep3	A16	6323	[b'rep3_day15_cold']	rep3	day15	cold	15	seedling	13401	0.10202630713165	5	43782.8254847645	NA	NA	NA	NA	NA	NA	NA	NA	NA	NA
Day04_cold_Rep3_A23_IMG_5456.JPG	Day04	cold	Rep3	A23	5456	[b'rep3_day4_cold']	rep3	day4	cold	1	qrcode	1148273	8.70188664550638	NA	43985.595567867	NA	NA	NA	NA	NA	NA	NA	NA	NA	NA
Day04_cold_Rep3_A23_IMG_5456.JPG	Day04	cold	Rep3	A23	5456	[b'rep3_day4_cold']	rep3	day4	cold	2	ruler	114183	NA	NA	43985.595567867	NA	NA	NA	NA	NA	0.997375509609784	0.96039725296059	0.95	0.936029411764706	0.0235775690446212
Day04_cold_Rep3_A23_IMG_5456.JPG	Day04	cold	Rep3	A23	5456	[b'rep3_day4_cold']	rep3	day4	cold	3	ruler	114448	NA	NA	43985.595567867	NA	NA	NA	NA	NA	0.997375509609784	0.96039725296059	0.95	0.936029411764706	0.0235775690446212
Day04_cold_Rep3_A23_IMG_5456.JPG	Day04	cold	Rep3	A23	5456	[b'rep3_day4_cold']	rep3	day4	cold	4	ruler	120698	NA	NA	43985.595567867	NA	NA	NA	NA	NA	0.997375509609784	0.96039725296059	0.95	0.936029411764706	0.0235775690446212
Day04_cold_Rep3_A23_IMG_5456.JPG	Day04	cold	Rep3	A23	5456	[b'rep3_day4_cold']	rep3	day4	cold	5	ruler	119091	NA	NA	43985.595567867	NA	NA	NA	NA	NA	0.997375509609784	0.96039725296059	0.95	0.936029411764706	0.0235775690446212
Day04_cold_Rep3_A23_IMG_5456.JPG	Day04	cold	Rep3	A23	5456	[b'rep3_day4_cold']	rep3	day4	cold	6	ruler	121678	NA	NA	43985.595567867	NA	NA	NA	NA	NA	0.997375509609784	0.96039725296059	0.95	0.936029411764706	0.0235775690446212
Day04_cold_Rep3_A23_IMG_5456.JPG	Day04	cold	Rep3	A23	5456	[b'rep3_day4_cold']	rep3	day4	cold	7	seed	7488	0.0567458498123284	5	43985.595567867	NA	NA	NA	NA	NA	NA	NA	NA	NA	NA
Day04_cold_Rep3_A23_IMG_5456.JPG	Day04	cold	Rep3	A23	5456	[b'rep3_day4_cold']	rep3	day4	cold	8	seed	7273	0.0551165285370011	5	43985.595567867	NA	NA	NA	NA	NA	NA	NA	NA	NA	NA
Day04_cold_Rep3_A23_IMG_5456.JPG	Day04	cold	Rep3	A23	5456	[b'rep3_day4_cold']	rep3	day4	cold	9	seed	7026	0.0532447036299972	5	43985.595567867	NA	NA	NA	NA	NA	NA	NA	NA	NA	NA
Day04_cold_Rep3_A23_IMG_5456.JPG	Day04	cold	Rep3	A23	5456	[b'rep3_day4_cold']	rep3	day4	cold	10	seed	7310	0.0553969233611272	5	43985.595567867	NA	NA	NA	NA	NA	NA	NA	NA	NA	NA
Day04_cold_Rep3_A23_IMG_5456.JPG	Day04	cold	Rep3	A23	5456	[b'rep3_day4_cold']	rep3	day4	cold	11	seed	7892	0.0598074581622457	5	43985.595567867	NA	NA	NA	NA	NA	NA	NA	NA	NA	NA
Day04_cold_Rep3_A23_IMG_5456.JPG	Day04	cold	Rep3	A23	5456	[b'rep3_day4_cold']	rep3	day4	cold	12	seed	7366	0.0558213047165613	5	43985.595567867	NA	NA	NA	NA	NA	NA	NA	NA	NA	NA
Day04_cold_Rep3_A23_IMG_5456.JPG	Day04	cold	Rep3	A23	5456	[b'rep3_day4_cold']	rep3	day4	cold	13	seed	8536	0.0646878437497376	5	43985.595567867	NA	NA	NA	NA	NA	NA	NA	NA	NA	NA
Day04_cold_Rep3_A23_IMG_5456.JPG	Day04	cold	Rep3	A23	5456	[b'rep3_day4_cold']	rep3	day4	cold	14	seed	8234	0.0623992157257895	5	43985.595567867	NA	NA	NA	NA	NA	NA	NA	NA	NA	NA
Day04_cold_Rep3_A23_IMG_5456.JPG	Day04	cold	Rep3	A23	5456	[b'rep3_day4_cold']	rep3	day4	cold	15	seed	6674	0.0505771636815544	5	43985.595567867	NA	NA	NA	NA	NA	NA	NA	NA	NA	NA
Day04_cold_Rep3_A23_IMG_5456.JPG	Day04	cold	Rep3	A23	5456	[b'rep3_day4_cold']	rep3	day4	cold	16	seed	6138	0.0465152278509711	5	43985.595567867	NA	NA	NA	NA	NA	NA	NA	NA	NA	NA
Day24_cold_Rep3_A20_IMG_6954.JPG	Day24	cold	Rep3	A20	6954	[b'rep3_day24_cold']	rep3	day24	cold	1	qrcode	1145126	9.0391769217986	NA	42228.2548476454	NA	NA	NA	NA	NA	NA	NA	NA	NA	NA
Day24_cold_Rep3_A20_IMG_6954.JPG	Day24	cold	Rep3	A20	6954	[b'rep3_day24_cold']	rep3	day24	cold	2	ruler	112658	NA	NA	42228.2548476454	NA	NA	NA	NA	NA	0.978428056760532	0.947289905154033	0.95	0.917381074920962	0.0202789488663163
Day24_cold_Rep3_A20_IMG_6954.JPG	Day24	cold	Rep3	A20	6954	[b'rep3_day24_cold']	rep3	day24	cold	3	ruler	108987	NA	NA	42228.2548476454	NA	NA	NA	NA	NA	0.978428056760532	0.947289905154033	0.95	0.917381074920962	0.0202789488663163
Day24_cold_Rep3_A20_IMG_6954.JPG	Day24	cold	Rep3	A20	6954	[b'rep3_day24_cold']	rep3	day24	cold	4	ruler	114333	NA	NA	42228.2548476454	NA	NA	NA	NA	NA	0.978428056760532	0.947289905154033	0.95	0.917381074920962	0.0202789488663163
Day24_cold_Rep3_A20_IMG_6954.JPG	Day24	cold	Rep3	A20	6954	[b'rep3_day24_cold']	rep3	day24	cold	5	ruler	115034	NA	NA	42228.2548476454	NA	NA	NA	NA	NA	0.978428056760532	0.947289905154033	0.95	0.917381074920962	0.0202789488663163
Day24_cold_Rep3_A20_IMG_6954.JPG	Day24	cold	Rep3	A20	6954	[b'rep3_day24_cold']	rep3	day24	cold	6	ruler	116580	NA	NA	42228.2548476454	NA	NA	NA	NA	NA	0.978428056760532	0.947289905154033	0.95	0.917381074920962	0.0202789488663163
Day24_cold_Rep3_A20_IMG_6954.JPG	Day24	cold	Rep3	A20	6954	[b'rep3_day24_cold']	rep3	day24	cold	7	seed	6447	0.0508900973472226	5	42228.2548476454	NA	NA	NA	NA	NA	NA	NA	NA	NA	NA
Day24_cold_Rep3_A20_IMG_6954.JPG	Day24	cold	Rep3	A20	6954	[b'rep3_day24_cold']	rep3	day24	cold	8	seed	6007	0.0474169093787445	5	42228.2548476454	NA	NA	NA	NA	NA	NA	NA	NA	NA	NA
Day24_cold_Rep3_A20_IMG_6954.JPG	Day24	cold	Rep3	A20	6954	[b'rep3_day24_cold']	rep3	day24	cold	9	seed	4451	0.0351344537447631	5	42228.2548476454	NA	NA	NA	NA	NA	NA	NA	NA	NA	NA
Day24_cold_Rep3_A20_IMG_6954.JPG	Day24	cold	Rep3	A20	6954	[b'rep3_day24_cold']	rep3	day24	cold	10	seedling	53256	0.420382041930151	5	42228.2548476454	NA	NA	NA	NA	NA	NA	NA	NA	NA	NA
Day24_cold_Rep3_A20_IMG_6954.JPG	Day24	cold	Rep3	A20	6954	[b'rep3_day24_cold']	rep3	day24	cold	11	seedling	11676	0.0921657789089764	5	42228.2548476454	NA	NA	NA	NA	NA	NA	NA	NA	NA	NA
Day24_cold_Rep3_A20_IMG_6954.JPG	Day24	cold	Rep3	A20	6954	[b'rep3_day24_cold']	rep3	day24	cold	12	seedling	40649	0.320867313024236	5	42228.2548476454	NA	NA	NA	NA	NA	NA	NA	NA	NA	NA
Day24_cold_Rep3_A20_IMG_6954.JPG	Day24	cold	Rep3	A20	6954	[b'rep3_day24_cold']	rep3	day24	cold	13	seedling	20239	0.159758752940971	5	42228.2548476454	NA	NA	NA	NA	NA	NA	NA	NA	NA	NA
Day24_cold_Rep3_A20_IMG_6954.JPG	Day24	cold	Rep3	A20	6954	[b'rep3_day24_cold']	rep3	day24	cold	14	seedling	57071	0.45049616033866	5	42228.2548476454	NA	NA	NA	NA	NA	NA	NA	NA	NA	NA
Day24_cold_Rep3_A20_IMG_6954.JPG	Day24	cold	Rep3	A20	6954	[b'rep3_day24_cold']	rep3	day24	cold	15	seedling	32889	0.259612907034714	5	42228.2548476454	NA	NA	NA	NA	NA	NA	NA	NA	NA	NA
Day24_cold_Rep3_A20_IMG_6954.JPG	Day24	cold	Rep3	A20	6954	[b'rep3_day24_cold']	rep3	day24	cold	16	seedling	55043	0.434487921247584	5	42228.2548476454	NA	NA	NA	NA	NA	NA	NA	NA	NA	NA
Day24_cold_Rep3_A20_IMG_6954.JPG	Day24	cold	Rep3	A20	6954	[b'rep3_day24_cold']	rep3	day24	cold	17	seedling	31890	0.251727191624465	5	42228.2548476454	NA	NA	NA	NA	NA	NA	NA	NA	NA	NA
Day43_cold_Rep3_A13_IMG_7286.JPG	Day43	cold	Rep3	A13	7286	[b'rep3_day43_cold']	rep3	day43	cold	1	qrcode	1196465	10.7607567989078	NA	37062.6038781163	NA	NA	NA	NA	NA	NA	NA	NA	NA	NA
Day43_cold_Rep3_A13_IMG_7286.JPG	Day43	cold	Rep3	A13	7286	[b'rep3_day43_cold']	rep3	day43	cold	2	ruler	100316	NA	NA	37062.6038781163	NA	NA	NA	NA	NA	0.965026178010471	0.946020942408377	0.95	0.93	0.0139081480948036
Day43_cold_Rep3_A13_IMG_7286.JPG	Day43	cold	Rep3	A13	7286	[b'rep3_day43_cold']	rep3	day43	cold	3	ruler	100347	NA	NA	37062.6038781163	NA	NA	NA	NA	NA	0.965026178010471	0.946020942408377	0.95	0.93	0.0139081480948036
Day43_cold_Rep3_A13_IMG_7286.JPG	Day43	cold	Rep3	A13	7286	[b'rep3_day43_cold']	rep3	day43	cold	4	ruler	102224	NA	NA	37062.6038781163	NA	NA	NA	NA	NA	0.965026178010471	0.946020942408377	0.95	0.93	0.0139081480948036
Day43_cold_Rep3_A13_IMG_7286.JPG	Day43	cold	Rep3	A13	7286	[b'rep3_day43_cold']	rep3	day43	cold	5	ruler	101513	NA	NA	37062.6038781163	NA	NA	NA	NA	NA	0.965026178010471	0.946020942408377	0.95	0.93	0.0139081480948036
Day43_cold_Rep3_A13_IMG_7286.JPG	Day43	cold	Rep3	A13	7286	[b'rep3_day43_cold']	rep3	day43	cold	6	ruler	100044	NA	NA	37062.6038781163	NA	NA	NA	NA	NA	0.965026178010471	0.946020942408377	0.95	0.93	0.0139081480948036
Day43_cold_Rep3_A13_IMG_7286.JPG	Day43	cold	Rep3	A13	7286	[b'rep3_day43_cold']	rep3	day43	cold	7	seed	5848	0.0525956929454792	5	37062.6038781163	NA	NA	NA	NA	NA	NA	NA	NA	NA	NA
Day43_cold_Rep3_A13_IMG_7286.JPG	Day43	cold	Rep3	A13	7286	[b'rep3_day43_cold']	rep3	day43	cold	8	seed	8140	0.073209463162825	5	37062.6038781163	NA	NA	NA	NA	NA	NA	NA	NA	NA	NA
Day43_cold_Rep3_A13_IMG_7286.JPG	Day43	cold	Rep3	A13	7286	[b'rep3_day43_cold']	rep3	day43	cold	9	seedling	36125	0.324900719503323	5	37062.6038781163	NA	NA	NA	NA	NA	NA	NA	NA	NA	NA
Day43_cold_Rep3_A13_IMG_7286.JPG	Day43	cold	Rep3	A13	7286	[b'rep3_day43_cold']	rep3	day43	cold	10	seedling	34316	0.308630950601413	5	37062.6038781163	NA	NA	NA	NA	NA	NA	NA	NA	NA	NA
Day43_cold_Rep3_A13_IMG_7286.JPG	Day43	cold	Rep3	A13	7286	[b'rep3_day43_cold']	rep3	day43	cold	11	seedling	43432	0.390618354310542	5	37062.6038781163	NA	NA	NA	NA	NA	NA	NA	NA	NA	NA
Day43_cold_Rep3_A13_IMG_7286.JPG	Day43	cold	Rep3	A13	7286	[b'rep3_day43_cold']	rep3	day43	cold	12	seedling	38844	0.349354838709677	5	37062.6038781163	NA	NA	NA	NA	NA	NA	NA	NA	NA	NA
Day43_cold_Rep3_A13_IMG_7286.JPG	Day43	cold	Rep3	A13	7286	[b'rep3_day43_cold']	rep3	day43	cold	13	seedling	13270	0.119347613780183	5	37062.6038781163	NA	NA	NA	NA	NA	NA	NA	NA	NA	NA
Day43_cold_Rep3_A13_IMG_7286.JPG	Day43	cold	Rep3	A13	7286	[b'rep3_day43_cold']	rep3	day43	cold	14	seedling	36602	0.329190758069499	5	37062.6038781163	NA	NA	NA	NA	NA	NA	NA	NA	NA	NA
Day43_cold_Rep3_A13_IMG_7286.JPG	Day43	cold	Rep3	A13	7286	[b'rep3_day43_cold']	rep3	day43	cold	15	seedling	42003	0.377766226195103	5	37062.6038781163	NA	NA	NA	NA	NA	NA	NA	NA	NA	NA
Day43_cold_Rep3_A13_IMG_7286.JPG	Day43	cold	Rep3	A13	7286	[b'rep3_day43_cold']	rep3	day43	cold	16	seedling	12979	0.116730420441069	5	37062.6038781163	NA	NA	NA	NA	NA	NA	NA	NA	NA	NA
Day43_cold_Rep3_A13_IMG_7286.JPG	Day43	cold	Rep3	A13	7286	[b'rep3_day43_cold']	rep3	day43	cold	17	seedling	21034	0.18917541132271	5	37062.6038781163	NA	NA	NA	NA	NA	NA	NA	NA	NA	NA
Day43_cold_Rep3_A13_IMG_7286.JPG	Day43	cold	Rep3	A13	7286	[b'rep3_day43_cold']	rep3	day43	cold	18	seedling	8186	0.0736231775738188	5	37062.6038781163	NA	NA	NA	NA	NA	NA	NA	NA	NA	NA
Day03_RT_Rep2_A28_IMG_2238.JPG	Day03	RT	Rep2	A28	2238	[b'rep2_day3_RT']	rep2	day3	RT	1	qrcode	1227367	8.923123600348	NA	45849.676823638	NA	NA	NA	NA	NA	NA	NA	NA	NA	NA
Day03_RT_Rep2_A28_IMG_2238.JPG	Day03	RT	Rep2	A28	2238	[b'rep2_day3_RT']	rep2	day3	RT	2	ruler	115662	NA	NA	45849.676823638	NA	NA	NA	NA	NA	0.96807533563135	0.938366291727141	0.95	0.905188679245283	0.0259047437499864
Day03_RT_Rep2_A28_IMG_2238.JPG	Day03	RT	Rep2	A28	2238	[b'rep2_day3_RT']	rep2	day3	RT	3	ruler	117166	NA	NA	45849.676823638	NA	NA	NA	NA	NA	0.96807533563135	0.938366291727141	0.95	0.905188679245283	0.0259047437499864
Day03_RT_Rep2_A28_IMG_2238.JPG	Day03	RT	Rep2	A28	2238	[b'rep2_day3_RT']	rep2	day3	RT	4	ruler	125966	NA	NA	45849.676823638	NA	NA	NA	NA	NA	0.96807533563135	0.938366291727141	0.95	0.905188679245283	0.0259047437499864
Day03_RT_Rep2_A28_IMG_2238.JPG	Day03	RT	Rep2	A28	2238	[b'rep2_day3_RT']	rep2	day3	RT	5	ruler	127105	NA	NA	45849.676823638	NA	NA	NA	NA	NA	0.96807533563135	0.938366291727141	0.95	0.905188679245283	0.0259047437499864
Day03_RT_Rep2_A28_IMG_2238.JPG	Day03	RT	Rep2	A28	2238	[b'rep2_day3_RT']	rep2	day3	RT	6	ruler	124138	NA	NA	45849.676823638	NA	NA	NA	NA	NA	0.96807533563135	0.938366291727141	0.95	0.905188679245283	0.0259047437499864
Day03_RT_Rep2_A28_IMG_2238.JPG	Day03	RT	Rep2	A28	2238	[b'rep2_day3_RT']	rep2	day3	RT	7	seedling	43892	0.319100758832912	5	45849.676823638	NA	NA	NA	NA	NA	NA	NA	NA	NA	NA
Day03_RT_Rep2_A28_IMG_2238.JPG	Day03	RT	Rep2	A28	2238	[b'rep2_day3_RT']	rep2	day3	RT	8	seedling	88426	0.642868944239475	5	45849.676823638	NA	NA	NA	NA	NA	NA	NA	NA	NA	NA
Day03_RT_Rep2_A28_IMG_2238.JPG	Day03	RT	Rep2	A28	2238	[b'rep2_day3_RT']	rep2	day3	RT	9	seedling	31514	0.229111029660539	5	45849.676823638	NA	NA	NA	NA	NA	NA	NA	NA	NA	NA
Day03_RT_Rep2_A28_IMG_2238.JPG	Day03	RT	Rep2	A28	2238	[b'rep2_day3_RT']	rep2	day3	RT	10	seedling	52285	0.380119000628333	5	45849.676823638	NA	NA	NA	NA	NA	NA	NA	NA	NA	NA
Day03_RT_Rep2_A28_IMG_2238.JPG	Day03	RT	Rep2	A28	2238	[b'rep2_day3_RT']	rep2	day3	RT	11	seedling	55106	0.400628051039972	5	45849.676823638	NA	NA	NA	NA	NA	NA	NA	NA	NA	NA
Day03_RT_Rep2_A28_IMG_2238.JPG	Day03	RT	Rep2	A28	2238	[b'rep2_day3_RT']	rep2	day3	RT	12	seedling	54060	0.39302348998695	5	45849.676823638	NA	NA	NA	NA	NA	NA	NA	NA	NA	NA
Day03_RT_Rep2_A28_IMG_2238.JPG	Day03	RT	Rep2	A28	2238	[b'rep2_day3_RT']	rep2	day3	RT	13	seedling	81152	0.58998598334112	5	45849.676823638	NA	NA	NA	NA	NA	NA	NA	NA	NA	NA
Day03_RT_Rep2_A28_IMG_2238.JPG	Day03	RT	Rep2	A28	2238	[b'rep2_day3_RT']	rep2	day3	RT	14	seedling	40314	0.29308821633988	5	45849.676823638	NA	NA	NA	NA	NA	NA	NA	NA	NA	NA
Day22_cold_Rep3_A26_IMG_6841.JPG	Day22	cold	Rep3	A26	6841	[b'rep3_day22_cold']	rep3	day22	cold	1	qrcode	1153632	9.03613820397323	NA	42556.2326869806	NA	NA	NA	NA	NA	NA	NA	NA	NA	NA
Day22_cold_Rep3_A26_IMG_6841.JPG	Day22	cold	Rep3	A26	6841	[b'rep3_day22_cold']	rep3	day22	cold	2	ruler	113751	NA	NA	42556.2326869806	NA	NA	NA	NA	NA	0.982735005767013	0.942786428296809	0.95	0.90400206651288	0.0316198423836348
Day22_cold_Rep3_A26_IMG_6841.JPG	Day22	cold	Rep3	A26	6841	[b'rep3_day22_cold']	rep3	day22	cold	3	ruler	114195	NA	NA	42556.2326869806	NA	NA	NA	NA	NA	0.982735005767013	0.942786428296809	0.95	0.90400206651288	0.0316198423836348
Day22_cold_Rep3_A26_IMG_6841.JPG	Day22	cold	Rep3	A26	6841	[b'rep3_day22_cold']	rep3	day22	cold	4	ruler	117408	NA	NA	42556.2326869806	NA	NA	NA	NA	NA	0.982735005767013	0.942786428296809	0.95	0.90400206651288	0.0316198423836348
Day22_cold_Rep3_A26_IMG_6841.JPG	Day22	cold	Rep3	A26	6841	[b'rep3_day22_cold']	rep3	day22	cold	5	ruler	117950	NA	NA	42556.2326869806	NA	NA	NA	NA	NA	0.982735005767013	0.942786428296809	0.95	0.90400206651288	0.0316198423836348
Day22_cold_Rep3_A26_IMG_6841.JPG	Day22	cold	Rep3	A26	6841	[b'rep3_day22_cold']	rep3	day22	cold	6	ruler	115221	NA	NA	42556.2326869806	NA	NA	NA	NA	NA	0.982735005767013	0.942786428296809	0.95	0.90400206651288	0.0316198423836348
Day22_cold_Rep3_A26_IMG_6841.JPG	Day22	cold	Rep3	A26	6841	[b'rep3_day22_cold']	rep3	day22	cold	7	seed	6366	0.0498634363527482	5	42556.2326869806	NA	NA	NA	NA	NA	NA	NA	NA	NA	NA
Day22_cold_Rep3_A26_IMG_6841.JPG	Day22	cold	Rep3	A26	6841	[b'rep3_day22_cold']	rep3	day22	cold	8	seedling	25702	0.201317945513405	5	42556.2326869806	NA	NA	NA	NA	NA	NA	NA	NA	NA	NA
Day22_cold_Rep3_A26_IMG_6841.JPG	Day22	cold	Rep3	A26	6841	[b'rep3_day22_cold']	rep3	day22	cold	9	seedling	48360	0.378792928372432	5	42556.2326869806	NA	NA	NA	NA	NA	NA	NA	NA	NA	NA
Day22_cold_Rep3_A26_IMG_6841.JPG	Day22	cold	Rep3	A26	6841	[b'rep3_day22_cold']	rep3	day22	cold	10	seedling	46957	0.367803547096449	5	42556.2326869806	NA	NA	NA	NA	NA	NA	NA	NA	NA	NA
Day22_cold_Rep3_A26_IMG_6841.JPG	Day22	cold	Rep3	A26	6841	[b'rep3_day22_cold']	rep3	day22	cold	11	seedling	34313	0.268765958462433	5	42556.2326869806	NA	NA	NA	NA	NA	NA	NA	NA	NA	NA
Day22_cold_Rep3_A26_IMG_6841.JPG	Day22	cold	Rep3	A26	6841	[b'rep3_day22_cold']	rep3	day22	cold	12	seedling	34609	0.271084459430139	5	42556.2326869806	NA	NA	NA	NA	NA	NA	NA	NA	NA	NA
Day22_cold_Rep3_A26_IMG_6841.JPG	Day22	cold	Rep3	A26	6841	[b'rep3_day22_cold']	rep3	day22	cold	13	seedling	39091	0.306190950434383	5	42556.2326869806	NA	NA	NA	NA	NA	NA	NA	NA	NA	NA
Day22_cold_Rep3_A26_IMG_6841.JPG	Day22	cold	Rep3	A26	6841	[b'rep3_day22_cold']	rep3	day22	cold	14	seedling	66426	0.520299815137865	5	42556.2326869806	NA	NA	NA	NA	NA	NA	NA	NA	NA	NA
Day22_cold_Rep3_A26_IMG_6841.JPG	Day22	cold	Rep3	A26	6841	[b'rep3_day22_cold']	rep3	day22	cold	15	seedling	53025	0.415332816934413	5	42556.2326869806	NA	NA	NA	NA	NA	NA	NA	NA	NA	NA
Day22_cold_Rep3_A26_IMG_6841.JPG	Day22	cold	Rep3	A26	6841	[b'rep3_day22_cold']	rep3	day22	cold	16	seedling	25317	0.19830232770068	5	42556.2326869806	NA	NA	NA	NA	NA	NA	NA	NA	NA	NA
Day22_cold_Rep3_A26_IMG_6841.JPG	Day22	cold	Rep3	A26	6841	[b'rep3_day22_cold']	rep3	day22	cold	17	seedling	49822	0.390244443287248	5	42556.2326869806	NA	NA	NA	NA	NA	NA	NA	NA	NA	NA
Day29_cold_Rep2_A45_IMG_4867.JPG	Day29	cold	Rep2	A45	4867	[b'rep2_day29_cold']	rep2	day29	cold	1	qrcode	1091931	8.95847176011781	NA	40629.3628808864	NA	NA	NA	NA	NA	NA	NA	NA	NA	NA
Day29_cold_Rep2_A45_IMG_4867.JPG	Day29	cold	Rep2	A45	4867	[b'rep2_day29_cold']	rep2	day29	cold	2	ruler	107979	NA	NA	40629.3628808864	NA	NA	NA	NA	NA	0.969243070362473	0.948205909229363	0.95	0.916843080515788	0.017705104942947
Day29_cold_Rep2_A45_IMG_4867.JPG	Day29	cold	Rep2	A45	4867	[b'rep2_day29_cold']	rep2	day29	cold	3	ruler	105443	NA	NA	40629.3628808864	NA	NA	NA	NA	NA	0.969243070362473	0.948205909229363	0.95	0.916843080515788	0.017705104942947
Day29_cold_Rep2_A45_IMG_4867.JPG	Day29	cold	Rep2	A45	4867	[b'rep2_day29_cold']	rep2	day29	cold	4	ruler	110004	NA	NA	40629.3628808864	NA	NA	NA	NA	NA	0.969243070362473	0.948205909229363	0.95	0.916843080515788	0.017705104942947
Day29_cold_Rep2_A45_IMG_4867.JPG	Day29	cold	Rep2	A45	4867	[b'rep2_day29_cold']	rep2	day29	cold	5	ruler	113668	NA	NA	40629.3628808864	NA	NA	NA	NA	NA	0.969243070362473	0.948205909229363	0.95	0.916843080515788	0.017705104942947
Day29_cold_Rep2_A45_IMG_4867.JPG	Day29	cold	Rep2	A45	4867	[b'rep2_day29_cold']	rep2	day29	cold	6	ruler	111155	NA	NA	40629.3628808864	NA	NA	NA	NA	NA	0.969243070362473	0.948205909229363	0.95	0.916843080515788	0.017705104942947
Day29_cold_Rep2_A45_IMG_4867.JPG	Day29	cold	Rep2	A45	4867	[b'rep2_day29_cold']	rep2	day29	cold	7	seed	4957	0.0406684529653467	5	40629.3628808864	NA	NA	NA	NA	NA	NA	NA	NA	NA	NA
Day29_cold_Rep2_A45_IMG_4867.JPG	Day29	cold	Rep2	A45	4867	[b'rep2_day29_cold']	rep2	day29	cold	8	seedling	49201	0.403657162466819	5	40629.3628808864	NA	NA	NA	NA	NA	NA	NA	NA	NA	NA
Day29_cold_Rep2_A45_IMG_4867.JPG	Day29	cold	Rep2	A45	4867	[b'rep2_day29_cold']	rep2	day29	cold	9	seedling	70496	0.578366604850733	5	40629.3628808864	NA	NA	NA	NA	NA	NA	NA	NA	NA	NA
Day29_cold_Rep2_A45_IMG_4867.JPG	Day29	cold	Rep2	A45	4867	[b'rep2_day29_cold']	rep2	day29	cold	10	seedling	53616	0.439878913494055	5	40629.3628808864	NA	NA	NA	NA	NA	NA	NA	NA	NA	NA
Day29_cold_Rep2_A45_IMG_4867.JPG	Day29	cold	Rep2	A45	4867	[b'rep2_day29_cold']	rep2	day29	cold	11	seedling	66695	0.547182261554125	5	40629.3628808864	NA	NA	NA	NA	NA	NA	NA	NA	NA	NA
Day29_cold_Rep2_A45_IMG_4867.JPG	Day29	cold	Rep2	A45	4867	[b'rep2_day29_cold']	rep2	day29	cold	12	seedling	28455	0.233451851750845	5	40629.3628808864	NA	NA	NA	NA	NA	NA	NA	NA	NA	NA
Day29_cold_Rep2_A45_IMG_4867.JPG	Day29	cold	Rep2	A45	4867	[b'rep2_day29_cold']	rep2	day29	cold	13	seedling	31130	0.255398212792262	5	40629.3628808864	NA	NA	NA	NA	NA	NA	NA	NA	NA	NA
Day29_cold_Rep2_A45_IMG_4867.JPG	Day29	cold	Rep2	A45	4867	[b'rep2_day29_cold']	rep2	day29	cold	14	seedling	23769	0.195006749754554	5	40629.3628808864	NA	NA	NA	NA	NA	NA	NA	NA	NA	NA
Day29_cold_Rep2_A45_IMG_4867.JPG	Day29	cold	Rep2	A45	4867	[b'rep2_day29_cold']	rep2	day29	cold	15	seedling	55550	0.455745927420821	5	40629.3628808864	NA	NA	NA	NA	NA	NA	NA	NA	NA	NA
Day29_cold_Rep2_A45_IMG_4867.JPG	Day29	cold	Rep2	A45	4867	[b'rep2_day29_cold']	rep2	day29	cold	16	seedling	27976	0.229522017381186	5	40629.3628808864	NA	NA	NA	NA	NA	NA	NA	NA	NA	NA
Day29_cold_Rep2_A45_IMG_4867.JPG	Day29	cold	Rep2	A45	4867	[b'rep2_day29_cold']	rep2	day29	cold	17	seedling	33289	0.273111182320643	5	40629.3628808864	NA	NA	NA	NA	NA	NA	NA	NA	NA	NA
Day29_cold_Rep2_A45_IMG_4867.JPG	Day29	cold	Rep2	A45	4867	[b'rep2_day29_cold']	rep2	day29	cold	18	seedling	75348	0.618173611868659	5	40629.3628808864	NA	NA	NA	NA	NA	NA	NA	NA	NA	NA
Day29_cold_Rep2_A45_IMG_4867.JPG	Day29	cold	Rep2	A45	4867	[b'rep2_day29_cold']	rep2	day29	cold	19	seedling	20172	0.165496072870077	5	40629.3628808864	NA	NA	NA	NA	NA	NA	NA	NA	NA	NA
Day29_cold_Rep2_A45_IMG_4867.JPG	Day29	cold	Rep2	A45	4867	[b'rep2_day29_cold']	rep2	day29	cold	20	seedling	32394	0.265768381149776	5	40629.3628808864	NA	NA	NA	NA	NA	NA	NA	NA	NA	NA
Day29_cold_Rep2_A45_IMG_4867.JPG	Day29	cold	Rep2	A45	4867	[b'rep2_day29_cold']	rep2	day29	cold	21	seedling	5616	0.0460750518162976	5	40629.3628808864	NA	NA	NA	NA	NA	NA	NA	NA	NA	NA
Day22_cold_Rep3_A22_IMG_6852.JPG	Day22	cold	Rep3	A22	6852	[b'rep3_day22_cold']	rep3	day22	cold	1	qrcode	1206417	9.37756311043357	NA	42883.1024930748	NA	NA	NA	NA	NA	NA	NA	NA	NA	NA
Day22_cold_Rep3_A22_IMG_6852.JPG	Day22	cold	Rep3	A22	6852	[b'rep3_day22_cold']	rep3	day22	cold	2	ruler	114382	NA	NA	42883.1024930748	NA	NA	NA	NA	NA	0.983084577114428	0.955671641791045	0.95	0.935820895522388	0.0194282484845555
Day22_cold_Rep3_A22_IMG_6852.JPG	Day22	cold	Rep3	A22	6852	[b'rep3_day22_cold']	rep3	day22	cold	3	ruler	112293	NA	NA	42883.1024930748	NA	NA	NA	NA	NA	0.983084577114428	0.955671641791045	0.95	0.935820895522388	0.0194282484845555
Day22_cold_Rep3_A22_IMG_6852.JPG	Day22	cold	Rep3	A22	6852	[b'rep3_day22_cold']	rep3	day22	cold	4	ruler	116106	NA	NA	42883.1024930748	NA	NA	NA	NA	NA	0.983084577114428	0.955671641791045	0.95	0.935820895522388	0.0194282484845555
Day22_cold_Rep3_A22_IMG_6852.JPG	Day22	cold	Rep3	A22	6852	[b'rep3_day22_cold']	rep3	day22	cold	5	ruler	118395	NA	NA	42883.1024930748	NA	NA	NA	NA	NA	0.983084577114428	0.955671641791045	0.95	0.935820895522388	0.0194282484845555
Day22_cold_Rep3_A22_IMG_6852.JPG	Day22	cold	Rep3	A22	6852	[b'rep3_day22_cold']	rep3	day22	cold	6	ruler	119522	NA	NA	42883.1024930748	NA	NA	NA	NA	NA	0.983084577114428	0.955671641791045	0.95	0.935820895522388	0.0194282484845555
Day22_cold_Rep3_A22_IMG_6852.JPG	Day22	cold	Rep3	A22	6852	[b'rep3_day22_cold']	rep3	day22	cold	7	seed	5483	0.0426197397206001	5	42883.1024930748	NA	NA	NA	NA	NA	NA	NA	NA	NA	NA
Day22_cold_Rep3_A22_IMG_6852.JPG	Day22	cold	Rep3	A22	6852	[b'rep3_day22_cold']	rep3	day22	cold	8	seedling	32373	0.251637576869412	5	42883.1024930748	NA	NA	NA	NA	NA	NA	NA	NA	NA	NA
Day22_cold_Rep3_A22_IMG_6852.JPG	Day22	cold	Rep3	A22	6852	[b'rep3_day22_cold']	rep3	day22	cold	9	seedling	18593	0.144524680033762	5	42883.1024930748	NA	NA	NA	NA	NA	NA	NA	NA	NA	NA
Day22_cold_Rep3_A22_IMG_6852.JPG	Day22	cold	Rep3	A22	6852	[b'rep3_day22_cold']	rep3	day22	cold	10	seedling	40506	0.314855950596868	5	42883.1024930748	NA	NA	NA	NA	NA	NA	NA	NA	NA	NA
Day22_cold_Rep3_A22_IMG_6852.JPG	Day22	cold	Rep3	A22	6852	[b'rep3_day22_cold']	rep3	day22	cold	11	seedling	48614	0.377879997588411	5	42883.1024930748	NA	NA	NA	NA	NA	NA	NA	NA	NA	NA
Day22_cold_Rep3_A22_IMG_6852.JPG	Day22	cold	Rep3	A22	6852	[b'rep3_day22_cold']	rep3	day22	cold	12	seedling	31387	0.243973330404975	5	42883.1024930748	NA	NA	NA	NA	NA	NA	NA	NA	NA	NA
Day22_cold_Rep3_A22_IMG_6852.JPG	Day22	cold	Rep3	A22	6852	[b'rep3_day22_cold']	rep3	day22	cold	13	seedling	10566	0.0821302516665805	5	42883.1024930748	NA	NA	NA	NA	NA	NA	NA	NA	NA	NA
Day22_cold_Rep3_A22_IMG_6852.JPG	Day22	cold	Rep3	A22	6852	[b'rep3_day22_cold']	rep3	day22	cold	14	seedling	15024	0.116782595214718	5	42883.1024930748	NA	NA	NA	NA	NA	NA	NA	NA	NA	NA
Day03_RT_Rep1_A26_IMG_0547.JPG	Day03	RT	Rep1	A26	547	[b'rep1_day3_RT']	rep1	day3	RT	1	qrcode	1220558	8.22773313266061	NA	49448.9381348107	NA	NA	NA	NA	NA	NA	NA	NA	NA	NA
Day03_RT_Rep1_A26_IMG_0547.JPG	Day03	RT	Rep1	A26	547	[b'rep1_day3_RT']	rep1	day3	RT	2	ruler	130026	NA	NA	49448.9381348107	NA	NA	NA	NA	NA	0.954398148148148	0.93723945357914	0.95	0.903040400265737	0.0193216831731588
Day03_RT_Rep1_A26_IMG_0547.JPG	Day03	RT	Rep1	A26	547	[b'rep1_day3_RT']	rep1	day3	RT	3	ruler	129422	NA	NA	49448.9381348107	NA	NA	NA	NA	NA	0.954398148148148	0.93723945357914	0.95	0.903040400265737	0.0193216831731588
Day03_RT_Rep1_A26_IMG_0547.JPG	Day03	RT	Rep1	A26	547	[b'rep1_day3_RT']	rep1	day3	RT	4	ruler	134256	NA	NA	49448.9381348107	NA	NA	NA	NA	NA	0.954398148148148	0.93723945357914	0.95	0.903040400265737	0.0193216831731588
Day03_RT_Rep1_A26_IMG_0547.JPG	Day03	RT	Rep1	A26	547	[b'rep1_day3_RT']	rep1	day3	RT	5	ruler	133883	NA	NA	49448.9381348107	NA	NA	NA	NA	NA	0.954398148148148	0.93723945357914	0.95	0.903040400265737	0.0193216831731588
Day03_RT_Rep1_A26_IMG_0547.JPG	Day03	RT	Rep1	A26	547	[b'rep1_day3_RT']	rep1	day3	RT	6	ruler	134323	NA	NA	49448.9381348107	NA	NA	NA	NA	NA	0.954398148148148	0.93723945357914	0.95	0.903040400265737	0.0193216831731588
Day03_RT_Rep1_A26_IMG_0547.JPG	Day03	RT	Rep1	A26	547	[b'rep1_day3_RT']	rep1	day3	RT	7	seed	6714	0.0452588080637572	5	49448.9381348107	NA	NA	NA	NA	NA	NA	NA	NA	NA	NA
Day03_RT_Rep1_A26_IMG_0547.JPG	Day03	RT	Rep1	A26	547	[b'rep1_day3_RT']	rep1	day3	RT	8	seed	4635	0.0312443514113069	5	49448.9381348107	NA	NA	NA	NA	NA	NA	NA	NA	NA	NA
Day03_RT_Rep1_A26_IMG_0547.JPG	Day03	RT	Rep1	A26	547	[b'rep1_day3_RT']	rep1	day3	RT	9	seed	5392	0.0363472584271341	5	49448.9381348107	NA	NA	NA	NA	NA	NA	NA	NA	NA	NA
Day03_RT_Rep1_A26_IMG_0547.JPG	Day03	RT	Rep1	A26	547	[b'rep1_day3_RT']	rep1	day3	RT	10	seedling	17546	0.118276891016783	5	49448.9381348107	NA	NA	NA	NA	NA	NA	NA	NA	NA	NA
Day03_RT_Rep1_A26_IMG_0547.JPG	Day03	RT	Rep1	A26	547	[b'rep1_day3_RT']	rep1	day3	RT	11	seedling	12945	0.0872617322587632	5	49448.9381348107	NA	NA	NA	NA	NA	NA	NA	NA	NA	NA
Day03_RT_Rep1_A26_IMG_0547.JPG	Day03	RT	Rep1	A26	547	[b'rep1_day3_RT']	rep1	day3	RT	12	seedling	65121	0.438978081608569	5	49448.9381348107	NA	NA	NA	NA	NA	NA	NA	NA	NA	NA
Day03_RT_Rep1_A26_IMG_0547.JPG	Day03	RT	Rep1	A26	547	[b'rep1_day3_RT']	rep1	day3	RT	13	seedling	53639	0.36157837440153	5	49448.9381348107	NA	NA	NA	NA	NA	NA	NA	NA	NA	NA
Day03_RT_Rep1_A26_IMG_0547.JPG	Day03	RT	Rep1	A26	547	[b'rep1_day3_RT']	rep1	day3	RT	14	seedling	26799	0.180650997512754	5	49448.9381348107	NA	NA	NA	NA	NA	NA	NA	NA	NA	NA
Day03_RT_Rep1_A26_IMG_0547.JPG	Day03	RT	Rep1	A26	547	[b'rep1_day3_RT']	rep1	day3	RT	15	seedling	39421	0.265735399565292	5	49448.9381348107	NA	NA	NA	NA	NA	NA	NA	NA	NA	NA
Day03_RT_Rep1_A26_IMG_0547.JPG	Day03	RT	Rep1	A26	547	[b'rep1_day3_RT']	rep1	day3	RT	16	seedling	39698	0.267602645593541	5	49448.9381348107	NA	NA	NA	NA	NA	NA	NA	NA	NA	NA
Day03_RT_Rep1_A26_IMG_0547.JPG	Day03	RT	Rep1	A26	547	[b'rep1_day3_RT']	rep1	day3	RT	17	seedling	47079	0.317357674237954	5	49448.9381348107	NA	NA	NA	NA	NA	NA	NA	NA	NA	NA
Day03_RT_Rep1_A26_IMG_0547.JPG	Day03	RT	Rep1	A26	547	[b'rep1_day3_RT']	rep1	day3	RT	18	seedling	60898	0.410511005878267	5	49448.9381348107	NA	NA	NA	NA	NA	NA	NA	NA	NA	NA
Day03_RT_Rep1_A26_IMG_0547.JPG	Day03	RT	Rep1	A26	547	[b'rep1_day3_RT']	rep1	day3	RT	19	seedling	42354	0.285506636391476	5	49448.9381348107	NA	NA	NA	NA	NA	NA	NA	NA	NA	NA
Day03_RT_Rep1_A26_IMG_0547.JPG	Day03	RT	Rep1	A26	547	[b'rep1_day3_RT']	rep1	day3	RT	20	seedling	58996	0.397689699214986	5	49448.9381348107	NA	NA	NA	NA	NA	NA	NA	NA	NA	NA
Day03_RT_Rep1_A26_IMG_0547.JPG	Day03	RT	Rep1	A26	547	[b'rep1_day3_RT']	rep1	day3	RT	21	seedling	38309	0.258239451610735	5	49448.9381348107	NA	NA	NA	NA	NA	NA	NA	NA	NA	NA
Day03_RT_Rep1_A26_IMG_0547.JPG	Day03	RT	Rep1	A26	547	[b'rep1_day3_RT']	rep1	day3	RT	22	seedling	46446	0.313090646310585	5	49448.9381348107	NA	NA	NA	NA	NA	NA	NA	NA	NA	NA
Day03_RT_Rep1_A26_IMG_0547.JPG	Day03	RT	Rep1	A26	547	[b'rep1_day3_RT']	rep1	day3	RT	23	seedling	51277	0.345656225958486	5	49448.9381348107	NA	NA	NA	NA	NA	NA	NA	NA	NA	NA
Day08_RT_Rep3_A07_IMG_5844.JPG	Day08	RT	Rep3	A07	5844	[b'rep3_day8_RT']	rep3	day8	RT	1	qrcode	1121994	8.37059778789958	NA	44679.9630655586	NA	NA	NA	NA	NA	NA	NA	NA	NA	NA
Day08_RT_Rep3_A07_IMG_5844.JPG	Day08	RT	Rep3	A07	5844	[b'rep3_day8_RT']	rep3	day8	RT	2	ruler	121580	NA	NA	44679.9630655586	NA	NA	NA	NA	NA	0.968247686865022	0.927900263062409	0.95	0.883386248185776	0.0368397899521213
Day08_RT_Rep3_A07_IMG_5844.JPG	Day08	RT	Rep3	A07	5844	[b'rep3_day8_RT']	rep3	day8	RT	3	ruler	117414	NA	NA	44679.9630655586	NA	NA	NA	NA	NA	0.968247686865022	0.927900263062409	0.95	0.883386248185776	0.0368397899521213
Day08_RT_Rep3_A07_IMG_5844.JPG	Day08	RT	Rep3	A07	5844	[b'rep3_day8_RT']	rep3	day8	RT	4	ruler	120971	NA	NA	44679.9630655586	NA	NA	NA	NA	NA	0.968247686865022	0.927900263062409	0.95	0.883386248185776	0.0368397899521213
Day08_RT_Rep3_A07_IMG_5844.JPG	Day08	RT	Rep3	A07	5844	[b'rep3_day8_RT']	rep3	day8	RT	5	ruler	121501	NA	NA	44679.9630655586	NA	NA	NA	NA	NA	0.968247686865022	0.927900263062409	0.95	0.883386248185776	0.0368397899521213
Day08_RT_Rep3_A07_IMG_5844.JPG	Day08	RT	Rep3	A07	5844	[b'rep3_day8_RT']	rep3	day8	RT	6	ruler	117970	NA	NA	44679.9630655586	NA	NA	NA	NA	NA	0.968247686865022	0.927900263062409	0.95	0.883386248185776	0.0368397899521213
Day08_RT_Rep3_A07_IMG_5844.JPG	Day08	RT	Rep3	A07	5844	[b'rep3_day8_RT']	rep3	day8	RT	7	seed	5682	0.0423903662861347	5	44679.9630655586	NA	NA	NA	NA	NA	NA	NA	NA	NA	NA
Day08_RT_Rep3_A07_IMG_5844.JPG	Day08	RT	Rep3	A07	5844	[b'rep3_day8_RT']	rep3	day8	RT	8	seedling	73282	0.546717849732581	5	44679.9630655586	NA	NA	NA	NA	NA	NA	NA	NA	NA	NA
Day08_RT_Rep3_A07_IMG_5844.JPG	Day08	RT	Rep3	A07	5844	[b'rep3_day8_RT']	rep3	day8	RT	9	seedling	46816	0.349269163683858	5	44679.9630655586	NA	NA	NA	NA	NA	NA	NA	NA	NA	NA
Day08_RT_Rep3_A07_IMG_5844.JPG	Day08	RT	Rep3	A07	5844	[b'rep3_day8_RT']	rep3	day8	RT	10	seedling	36090	0.269248208248258	5	44679.9630655586	NA	NA	NA	NA	NA	NA	NA	NA	NA	NA
Day08_RT_Rep3_A07_IMG_5844.JPG	Day08	RT	Rep3	A07	5844	[b'rep3_day8_RT']	rep3	day8	RT	11	seedling	60387	0.450515144125452	5	44679.9630655586	NA	NA	NA	NA	NA	NA	NA	NA	NA	NA
Day08_RT_Rep3_A07_IMG_5844.JPG	Day08	RT	Rep3	A07	5844	[b'rep3_day8_RT']	rep3	day8	RT	12	seedling	42320	0.315726909755231	5	44679.9630655586	NA	NA	NA	NA	NA	NA	NA	NA	NA	NA
Day08_RT_Rep3_A07_IMG_5844.JPG	Day08	RT	Rep3	A07	5844	[b'rep3_day8_RT']	rep3	day8	RT	13	seedling	10323	0.0770143877458234	5	44679.9630655586	NA	NA	NA	NA	NA	NA	NA	NA	NA	NA
Day08_RT_Rep3_A07_IMG_5844.JPG	Day08	RT	Rep3	A07	5844	[b'rep3_day8_RT']	rep3	day8	RT	14	seedling	23315	0.173940758528904	5	44679.9630655586	NA	NA	NA	NA	NA	NA	NA	NA	NA	NA
Day08_RT_Rep3_A07_IMG_5844.JPG	Day08	RT	Rep3	A07	5844	[b'rep3_day8_RT']	rep3	day8	RT	15	seedling	31341	0.233818456489572	5	44679.9630655586	NA	NA	NA	NA	NA	NA	NA	NA	NA	NA
Day08_RT_Rep3_A07_IMG_5844.JPG	Day08	RT	Rep3	A07	5844	[b'rep3_day8_RT']	rep3	day8	RT	16	seedling	30403	0.226820539633466	5	44679.9630655586	NA	NA	NA	NA	NA	NA	NA	NA	NA	NA
Day08_RT_Rep3_A07_IMG_5844.JPG	Day08	RT	Rep3	A07	5844	[b'rep3_day8_RT']	rep3	day8	RT	17	seedling	43214	0.322396566119153	5	44679.9630655586	NA	NA	NA	NA	NA	NA	NA	NA	NA	NA
Day08_RT_Rep3_A07_IMG_5844.JPG	Day08	RT	Rep3	A07	5844	[b'rep3_day8_RT']	rep3	day8	RT	18	seedling	41410	0.308937885939605	5	44679.9630655586	NA	NA	NA	NA	NA	NA	NA	NA	NA	NA
Day08_RT_Rep3_A07_IMG_5844.JPG	Day08	RT	Rep3	A07	5844	[b'rep3_day8_RT']	rep3	day8	RT	19	seedling	24913	0.185862582767771	5	44679.9630655586	NA	NA	NA	NA	NA	NA	NA	NA	NA	NA
Day08_RT_Rep3_A07_IMG_5844.JPG	Day08	RT	Rep3	A07	5844	[b'rep3_day8_RT']	rep3	day8	RT	20	seedling	38006	0.283542460589728	5	44679.9630655586	NA	NA	NA	NA	NA	NA	NA	NA	NA	NA
Day08_RT_Rep3_A07_IMG_5844.JPG	Day08	RT	Rep3	A07	5844	[b'rep3_day8_RT']	rep3	day8	RT	21	seedling	10699	0.079819522860851	5	44679.9630655586	NA	NA	NA	NA	NA	NA	NA	NA	NA	NA
Day08_RT_Rep3_A07_IMG_5844.JPG	Day08	RT	Rep3	A07	5844	[b'rep3_day8_RT']	rep3	day8	RT	22	seedling	46259	0.345113684271437	5	44679.9630655586	NA	NA	NA	NA	NA	NA	NA	NA	NA	NA
Day08_RT_Rep3_A07_IMG_5844.JPG	Day08	RT	Rep3	A07	5844	[b'rep3_day8_RT']	rep3	day8	RT	23	seedling	2856	0.0213070901290392	5	44679.9630655586	NA	NA	NA	NA	NA	NA	NA	NA	NA	NA
Day07_RT_Rep2_A30_IMG_2912.JPG	Day07	RT	Rep2	A30	2912	[b'rep2_day7_RT']	rep2	day7	RT	1	qrcode	1206966	8.57395600806007	NA	46923.730378578	NA	NA	NA	NA	NA	NA	NA	NA	NA	NA
Day07_RT_Rep2_A30_IMG_2912.JPG	Day07	RT	Rep2	A30	2912	[b'rep2_day7_RT']	rep2	day7	RT	2	ruler	122668	NA	NA	46923.730378578	NA	NA	NA	NA	NA	0.99084595959596	0.955648148148148	0.95	0.932407407407407	0.0215548403776079
Day07_RT_Rep2_A30_IMG_2912.JPG	Day07	RT	Rep2	A30	2912	[b'rep2_day7_RT']	rep2	day7	RT	3	ruler	122235	NA	NA	46923.730378578	NA	NA	NA	NA	NA	0.99084595959596	0.955648148148148	0.95	0.932407407407407	0.0215548403776079
Day07_RT_Rep2_A30_IMG_2912.JPG	Day07	RT	Rep2	A30	2912	[b'rep2_day7_RT']	rep2	day7	RT	4	ruler	129609	NA	NA	46923.730378578	NA	NA	NA	NA	NA	0.99084595959596	0.955648148148148	0.95	0.932407407407407	0.0215548403776079
Day07_RT_Rep2_A30_IMG_2912.JPG	Day07	RT	Rep2	A30	2912	[b'rep2_day7_RT']	rep2	day7	RT	5	ruler	127046	NA	NA	46923.730378578	NA	NA	NA	NA	NA	0.99084595959596	0.955648148148148	0.95	0.932407407407407	0.0215548403776079
Day07_RT_Rep2_A30_IMG_2912.JPG	Day07	RT	Rep2	A30	2912	[b'rep2_day7_RT']	rep2	day7	RT	6	ruler	127672	NA	NA	46923.730378578	NA	NA	NA	NA	NA	0.99084595959596	0.955648148148148	0.95	0.932407407407407	0.0215548403776079
Day07_RT_Rep2_A30_IMG_2912.JPG	Day07	RT	Rep2	A30	2912	[b'rep2_day7_RT']	rep2	day7	RT	7	seed	7187	0.0510544802669899	5	46923.730378578	NA	NA	NA	NA	NA	NA	NA	NA	NA	NA
Day07_RT_Rep2_A30_IMG_2912.JPG	Day07	RT	Rep2	A30	2912	[b'rep2_day7_RT']	rep2	day7	RT	8	seed	12636	0.0897626843820349	5	46923.730378578	NA	NA	NA	NA	NA	NA	NA	NA	NA	NA
Day07_RT_Rep2_A30_IMG_2912.JPG	Day07	RT	Rep2	A30	2912	[b'rep2_day7_RT']	rep2	day7	RT	9	seedling	16984	0.120649685940525	5	46923.730378578	NA	NA	NA	NA	NA	NA	NA	NA	NA	NA
Day07_RT_Rep2_A30_IMG_2912.JPG	Day07	RT	Rep2	A30	2912	[b'rep2_day7_RT']	rep2	day7	RT	10	seedling	58607	0.416328081954568	5	46923.730378578	NA	NA	NA	NA	NA	NA	NA	NA	NA	NA
Day07_RT_Rep2_A30_IMG_2912.JPG	Day07	RT	Rep2	A30	2912	[b'rep2_day7_RT']	rep2	day7	RT	11	seedling	16887	0.119960624498213	5	46923.730378578	NA	NA	NA	NA	NA	NA	NA	NA	NA	NA
Day07_RT_Rep2_A30_IMG_2912.JPG	Day07	RT	Rep2	A30	2912	[b'rep2_day7_RT']	rep2	day7	RT	12	seedling	32809	0.233066153204351	5	46923.730378578	NA	NA	NA	NA	NA	NA	NA	NA	NA	NA
Day07_RT_Rep2_A30_IMG_2912.JPG	Day07	RT	Rep2	A30	2912	[b'rep2_day7_RT']	rep2	day7	RT	13	seedling	15038	0.106825834737024	5	46923.730378578	NA	NA	NA	NA	NA	NA	NA	NA	NA	NA
Day07_RT_Rep2_A30_IMG_2912.JPG	Day07	RT	Rep2	A30	2912	[b'rep2_day7_RT']	rep2	day7	RT	14	seedling	98200	0.697585913763519	5	46923.730378578	NA	NA	NA	NA	NA	NA	NA	NA	NA	NA
Day07_RT_Rep2_A30_IMG_2912.JPG	Day07	RT	Rep2	A30	2912	[b'rep2_day7_RT']	rep2	day7	RT	15	seedling	166131	1.18014913889457	5	46923.730378578	NA	NA	NA	NA	NA	NA	NA	NA	NA	NA
Day07_RT_Rep2_A30_IMG_2912.JPG	Day07	RT	Rep2	A30	2912	[b'rep2_day7_RT']	rep2	day7	RT	16	seedling	9917	0.0704476528186641	5	46923.730378578	NA	NA	NA	NA	NA	NA	NA	NA	NA	NA
Day07_RT_Rep3_A56_IMG_5733.JPG	Day07	RT	Rep3	A56	5733	[b'rep3_day7_RT']	rep3	day7	RT	1	qrcode	1126983	9.2078775801195	NA	40797.783933518	NA	NA	NA	NA	NA	NA	NA	NA	NA	NA
Day07_RT_Rep3_A56_IMG_5733.JPG	Day07	RT	Rep3	A56	5733	[b'rep3_day7_RT']	rep3	day7	RT	2	ruler	108402	NA	NA	40797.783933518	NA	NA	NA	NA	NA	0.9738925	0.9425235	0.95	0.907725	0.0243584446137269
Day07_RT_Rep3_A56_IMG_5733.JPG	Day07	RT	Rep3	A56	5733	[b'rep3_day7_RT']	rep3	day7	RT	3	ruler	110460	NA	NA	40797.783933518	NA	NA	NA	NA	NA	0.9738925	0.9425235	0.95	0.907725	0.0243584446137269
Day07_RT_Rep3_A56_IMG_5733.JPG	Day07	RT	Rep3	A56	5733	[b'rep3_day7_RT']	rep3	day7	RT	4	ruler	117009	NA	NA	40797.783933518	NA	NA	NA	NA	NA	0.9738925	0.9425235	0.95	0.907725	0.0243584446137269
Day07_RT_Rep3_A56_IMG_5733.JPG	Day07	RT	Rep3	A56	5733	[b'rep3_day7_RT']	rep3	day7	RT	5	ruler	110238	NA	NA	40797.783933518	NA	NA	NA	NA	NA	0.9738925	0.9425235	0.95	0.907725	0.0243584446137269
Day07_RT_Rep3_A56_IMG_5733.JPG	Day07	RT	Rep3	A56	5733	[b'rep3_day7_RT']	rep3	day7	RT	6	ruler	114114	NA	NA	40797.783933518	NA	NA	NA	NA	NA	0.9738925	0.9425235	0.95	0.907725	0.0243584446137269
Day07_RT_Rep3_A56_IMG_5733.JPG	Day07	RT	Rep3	A56	5733	[b'rep3_day7_RT']	rep3	day7	RT	7	seedling	59612	0.487052598225602	5	40797.783933518	NA	NA	NA	NA	NA	NA	NA	NA	NA	NA
Day07_RT_Rep3_A56_IMG_5733.JPG	Day07	RT	Rep3	A56	5733	[b'rep3_day7_RT']	rep3	day7	RT	8	seedling	45571	0.37233231486511	5	40797.783933518	NA	NA	NA	NA	NA	NA	NA	NA	NA	NA
Day07_RT_Rep3_A56_IMG_5733.JPG	Day07	RT	Rep3	A56	5733	[b'rep3_day7_RT']	rep3	day7	RT	9	seedling	70378	0.575014892268695	5	40797.783933518	NA	NA	NA	NA	NA	NA	NA	NA	NA	NA
Day07_RT_Rep3_A56_IMG_5733.JPG	Day07	RT	Rep3	A56	5733	[b'rep3_day7_RT']	rep3	day7	RT	10	seedling	46560	0.380412819120043	5	40797.783933518	NA	NA	NA	NA	NA	NA	NA	NA	NA	NA
Day07_RT_Rep3_A56_IMG_5733.JPG	Day07	RT	Rep3	A56	5733	[b'rep3_day7_RT']	rep3	day7	RT	11	seedling	55978	0.45736144305631	5	40797.783933518	NA	NA	NA	NA	NA	NA	NA	NA	NA	NA
Day07_RT_Rep3_A56_IMG_5733.JPG	Day07	RT	Rep3	A56	5733	[b'rep3_day7_RT']	rep3	day7	RT	12	seedling	36471	0.297981871265617	5	40797.783933518	NA	NA	NA	NA	NA	NA	NA	NA	NA	NA
Day07_RT_Rep3_A56_IMG_5733.JPG	Day07	RT	Rep3	A56	5733	[b'rep3_day7_RT']	rep3	day7	RT	13	seedling	28507	0.232912977548434	5	40797.783933518	NA	NA	NA	NA	NA	NA	NA	NA	NA	NA
Day07_RT_Rep3_A56_IMG_5733.JPG	Day07	RT	Rep3	A56	5733	[b'rep3_day7_RT']	rep3	day7	RT	14	seedling	21517	0.175802032409922	5	40797.783933518	NA	NA	NA	NA	NA	NA	NA	NA	NA	NA
Day07_RT_Rep3_A56_IMG_5733.JPG	Day07	RT	Rep3	A56	5733	[b'rep3_day7_RT']	rep3	day7	RT	15	seedling	85799	0.701010297845374	5	40797.783933518	NA	NA	NA	NA	NA	NA	NA	NA	NA	NA
Day07_RT_Rep3_A56_IMG_5733.JPG	Day07	RT	Rep3	A56	5733	[b'rep3_day7_RT']	rep3	day7	RT	16	seedling	31013	0.253387945862756	5	40797.783933518	NA	NA	NA	NA	NA	NA	NA	NA	NA	NA
Day07_RT_Rep3_A56_IMG_5733.JPG	Day07	RT	Rep3	A56	5733	[b'rep3_day7_RT']	rep3	day7	RT	17	seedling	45846	0.374579168929929	5	40797.783933518	NA	NA	NA	NA	NA	NA	NA	NA	NA	NA
Day07_RT_Rep3_A56_IMG_5733.JPG	Day07	RT	Rep3	A56	5733	[b'rep3_day7_RT']	rep3	day7	RT	18	seedling	36084	0.294819934818034	5	40797.783933518	NA	NA	NA	NA	NA	NA	NA	NA	NA	NA
Day07_RT_Rep3_A56_IMG_5733.JPG	Day07	RT	Rep3	A56	5733	[b'rep3_day7_RT']	rep3	day7	RT	19	seedling	38373	0.313521931015752	5	40797.783933518	NA	NA	NA	NA	NA	NA	NA	NA	NA	NA
Day07_RT_Rep3_A56_IMG_5733.JPG	Day07	RT	Rep3	A56	5733	[b'rep3_day7_RT']	rep3	day7	RT	20	seedling	81675	0.667315657251494	5	40797.783933518	NA	NA	NA	NA	NA	NA	NA	NA	NA	NA
Day07_RT_Rep3_A56_IMG_5733.JPG	Day07	RT	Rep3	A56	5733	[b'rep3_day7_RT']	rep3	day7	RT	21	seedling	22860	0.186774850624661	5	40797.783933518	NA	NA	NA	NA	NA	NA	NA	NA	NA	NA
Day07_RT_Rep3_A56_IMG_5733.JPG	Day07	RT	Rep3	A56	5733	[b'rep3_day7_RT']	rep3	day7	RT	22	seedling	42291	0.345533473655622	5	40797.783933518	NA	NA	NA	NA	NA	NA	NA	NA	NA	NA
Day07_RT_Rep3_A56_IMG_5733.JPG	Day07	RT	Rep3	A56	5733	[b'rep3_day7_RT']	rep3	day7	RT	23	seedling	10238	0.0836483342386384	5	40797.783933518	NA	NA	NA	NA	NA	NA	NA	NA	NA	NA
Day07_RT_Rep3_A56_IMG_5733.JPG	Day07	RT	Rep3	A56	5733	[b'rep3_day7_RT']	rep3	day7	RT	24	seedling	42454	0.346865245337679	5	40797.783933518	NA	NA	NA	NA	NA	NA	NA	NA	NA	NA
Day07_RT_Rep3_A56_IMG_5733.JPG	Day07	RT	Rep3	A56	5733	[b'rep3_day7_RT']	rep3	day7	RT	25	seedling	22127	0.180785963244613	5	40797.783933518	NA	NA	NA	NA	NA	NA	NA	NA	NA	NA
Day04_cold_Rep2_A56_IMG_2386.JPG	Day04	cold	Rep2	A56	2386	[b'rep2_day4_cold']	rep2	day4	cold	1	qrcode	1074946	8.16436440677966	NA	43887.7192982456	NA	NA	NA	NA	NA	NA	NA	NA	NA	NA
Day04_cold_Rep2_A56_IMG_2386.JPG	Day04	cold	Rep2	A56	2386	[b'rep2_day4_cold']	rep2	day4	cold	2	ruler	124341	NA	NA	43887.7192982456	NA	NA	NA	NA	NA	0.982350332594235	0.934851441241685	0.95	0.891308203991131	0.037080767105977
Day04_cold_Rep2_A56_IMG_2386.JPG	Day04	cold	Rep2	A56	2386	[b'rep2_day4_cold']	rep2	day4	cold	3	ruler	116382	NA	NA	43887.7192982456	NA	NA	NA	NA	NA	0.982350332594235	0.934851441241685	0.95	0.891308203991131	0.037080767105977
Day04_cold_Rep2_A56_IMG_2386.JPG	Day04	cold	Rep2	A56	2386	[b'rep2_day4_cold']	rep2	day4	cold	4	ruler	114665	NA	NA	43887.7192982456	NA	NA	NA	NA	NA	0.982350332594235	0.934851441241685	0.95	0.891308203991131	0.037080767105977
