## Supplementary material for "Phenotypic differentiation between highland and coastal quinoa under cold stress conditions": R Scripts: corrected-output-8C.csv (part 21 of 23)

imgname	imgname_day	imgname_condition	imgname_rep	imgname_accession	imgno	imgname_qrcode	qrcode_day	qrcode_condition	qrcode_rep	object_index	class	area_pixel	area_cm2	ruler_amount	ruler_pixel_per_cm2	ruler_median	ruler_mean	ruler_std	ruler_min	ruler_max	ruler_max_cm2	ruler_mean_cm2	ruler_median_cm2	ruler_min_cm2	ruler_std_cm2
Day04_cold_Rep2_A56_IMG_2386.JPG	Day04	cold	Rep2	A56	2386	[b'rep2_day4_cold']	rep2	day4	cold	5	ruler	118826	NA	NA	43887.7192982456	NA	NA	NA	NA	NA	0.982350332594235	0.934851441241685	0.95	0.891308203991131	0.037080767105977
Day04_cold_Rep2_A56_IMG_2386.JPG	Day04	cold	Rep2	A56	2386	[b'rep2_day4_cold']	rep2	day4	cold	6	ruler	121659	NA	NA	43887.7192982456	NA	NA	NA	NA	NA	0.982350332594235	0.934851441241685	0.95	0.891308203991131	0.037080767105977
Day04_cold_Rep2_A56_IMG_2386.JPG	Day04	cold	Rep2	A56	2386	[b'rep2_day4_cold']	rep2	day4	cold	7	seed	7352	0.0558394627438439	5	43887.7192982456	NA	NA	NA	NA	NA	NA	NA	NA	NA	NA
Day04_cold_Rep2_A56_IMG_2386.JPG	Day04	cold	Rep2	A56	2386	[b'rep2_day4_cold']	rep2	day4	cold	8	seed	7392	0.0561432683082827	5	43887.7192982456	NA	NA	NA	NA	NA	NA	NA	NA	NA	NA
Day04_cold_Rep2_A56_IMG_2386.JPG	Day04	cold	Rep2	A56	2386	[b'rep2_day4_cold']	rep2	day4	cold	9	seed	6922	0.0525735529261273	5	43887.7192982456	NA	NA	NA	NA	NA	NA	NA	NA	NA	NA
Day04_cold_Rep2_A56_IMG_2386.JPG	Day04	cold	Rep2	A56	2386	[b'rep2_day4_cold']	rep2	day4	cold	10	seedling	9459	0.0718424208506556	5	43887.7192982456	NA	NA	NA	NA	NA	NA	NA	NA	NA	NA
Day04_cold_Rep2_A56_IMG_2386.JPG	Day04	cold	Rep2	A56	2386	[b'rep2_day4_cold']	rep2	day4	cold	11	seedling	6880	0.0522545570834666	5	43887.7192982456	NA	NA	NA	NA	NA	NA	NA	NA	NA	NA
Day04_cold_Rep2_A56_IMG_2386.JPG	Day04	cold	Rep2	A56	2386	[b'rep2_day4_cold']	rep2	day4	cold	12	seedling	11646	0.0884529900863447	5	43887.7192982456	NA	NA	NA	NA	NA	NA	NA	NA	NA	NA
Day04_cold_Rep2_A56_IMG_2386.JPG	Day04	cold	Rep2	A56	2386	[b'rep2_day4_cold']	rep2	day4	cold	13	seedling	8646	0.0656675727534378	5	43887.7192982456	NA	NA	NA	NA	NA	NA	NA	NA	NA	NA
Day04_cold_Rep2_A56_IMG_2386.JPG	Day04	cold	Rep2	A56	2386	[b'rep2_day4_cold']	rep2	day4	cold	14	seedling	8529	0.0647789414774544	5	43887.7192982456	NA	NA	NA	NA	NA	NA	NA	NA	NA	NA
Day04_cold_Rep2_A56_IMG_2386.JPG	Day04	cold	Rep2	A56	2386	[b'rep2_day4_cold']	rep2	day4	cold	15	seedling	7117	0.0540546050527662	5	43887.7192982456	NA	NA	NA	NA	NA	NA	NA	NA	NA	NA
Day04_cold_Rep2_A56_IMG_2386.JPG	Day04	cold	Rep2	A56	2386	[b'rep2_day4_cold']	rep2	day4	cold	16	seedling	8057	0.0611940358170771	5	43887.7192982456	NA	NA	NA	NA	NA	NA	NA	NA	NA	NA
Day10_cold_Rep1_A19_IMG_1398.JPG	Day10	cold	Rep1	A19	1398	[b'rep1_day10_cold']	rep1	day10	cold	1	qrcode	1021042	7.88710921384859	NA	43152.3545706371	NA	NA	NA	NA	NA	NA	NA	NA	NA	NA
Day10_cold_Rep1_A19_IMG_1398.JPG	Day10	cold	Rep1	A19	1398	[b'rep1_day10_cold']	rep1	day10	cold	2	ruler	112650	NA	NA	43152.3545706371	NA	NA	NA	NA	NA	0.992371953541508	0.94759877189642	0.95	0.908894230769231	0.0310889848175271
Day10_cold_Rep1_A19_IMG_1398.JPG	Day10	cold	Rep1	A19	1398	[b'rep1_day10_cold']	rep1	day10	cold	3	ruler	114087	NA	NA	43152.3545706371	NA	NA	NA	NA	NA	0.992371953541508	0.94759877189642	0.95	0.908894230769231	0.0310889848175271
Day10_cold_Rep1_A19_IMG_1398.JPG	Day10	cold	Rep1	A19	1398	[b'rep1_day10_cold']	rep1	day10	cold	4	ruler	121662	NA	NA	43152.3545706371	NA	NA	NA	NA	NA	0.992371953541508	0.94759877189642	0.95	0.908894230769231	0.0310889848175271
Day10_cold_Rep1_A19_IMG_1398.JPG	Day10	cold	Rep1	A19	1398	[b'rep1_day10_cold']	rep1	day10	cold	5	ruler	116835	NA	NA	43152.3545706371	NA	NA	NA	NA	NA	0.992371953541508	0.94759877189642	0.95	0.908894230769231	0.0310889848175271
Day10_cold_Rep1_A19_IMG_1398.JPG	Day10	cold	Rep1	A19	1398	[b'rep1_day10_cold']	rep1	day10	cold	6	ruler	122543	NA	NA	43152.3545706371	NA	NA	NA	NA	NA	0.992371953541508	0.94759877189642	0.95	0.908894230769231	0.0310889848175271
Day10_cold_Rep1_A19_IMG_1398.JPG	Day10	cold	Rep1	A19	1398	[b'rep1_day10_cold']	rep1	day10	cold	7	seedling	37870	0.292529421834211	5	43152.3545706371	NA	NA	NA	NA	NA	NA	NA	NA	NA	NA
Day10_cold_Rep1_A19_IMG_1398.JPG	Day10	cold	Rep1	A19	1398	[b'rep1_day10_cold']	rep1	day10	cold	8	seedling	19263	0.148798369495442	5	43152.3545706371	NA	NA	NA	NA	NA	NA	NA	NA	NA	NA
Day10_cold_Rep1_A19_IMG_1398.JPG	Day10	cold	Rep1	A19	1398	[b'rep1_day10_cold']	rep1	day10	cold	9	seedling	42638	0.329360166046133	5	43152.3545706371	NA	NA	NA	NA	NA	NA	NA	NA	NA	NA
Day10_cold_Rep1_A19_IMG_1398.JPG	Day10	cold	Rep1	A19	1398	[b'rep1_day10_cold']	rep1	day10	cold	10	seedling	14043	0.10847612016947	5	43152.3545706371	NA	NA	NA	NA	NA	NA	NA	NA	NA	NA
Day10_cold_Rep1_A19_IMG_1398.JPG	Day10	cold	Rep1	A19	1398	[b'rep1_day10_cold']	rep1	day10	cold	11	seedling	6996	0.0540410835794069	5	43152.3545706371	NA	NA	NA	NA	NA	NA	NA	NA	NA	NA
Day10_cold_Rep1_A19_IMG_1398.JPG	Day10	cold	Rep1	A19	1398	[b'rep1_day10_cold']	rep1	day10	cold	12	seedling	13915	0.107487375358411	5	43152.3545706371	NA	NA	NA	NA	NA	NA	NA	NA	NA	NA
Day10_cold_Rep1_A19_IMG_1398.JPG	Day10	cold	Rep1	A19	1398	[b'rep1_day10_cold']	rep1	day10	cold	13	seedling	17761	0.13719606710318	5	43152.3545706371	NA	NA	NA	NA	NA	NA	NA	NA	NA	NA
Day10_cold_Rep1_A19_IMG_1398.JPG	Day10	cold	Rep1	A19	1398	[b'rep1_day10_cold']	rep1	day10	cold	14	seedling	12611	0.0974145375957547	5	43152.3545706371	NA	NA	NA	NA	NA	NA	NA	NA	NA	NA
Day10_cold_Rep1_A19_IMG_1398.JPG	Day10	cold	Rep1	A19	1398	[b'rep1_day10_cold']	rep1	day10	cold	15	seedling	6653	0.051391556468524	5	43152.3545706371	NA	NA	NA	NA	NA	NA	NA	NA	NA	NA
Day18_cold_Rep3_A20_IMG_6539.JPG	Day18	cold	Rep3	A20	6539	[b'rep3_day18_cold']	rep3	day18	cold	1	qrcode	1137210	8.76308081454918	NA	43257.6177285319	NA	NA	NA	NA	NA	NA	NA	NA	NA	NA
Day18_cold_Rep3_A20_IMG_6539.JPG	Day18	cold	Rep3	A20	6539	[b'rep3_day18_cold']	rep3	day18	cold	2	ruler	119712	NA	NA	43257.6177285319	NA	NA	NA	NA	NA	0.959200914840486	0.92837009031716	0.95	0.882356647763075	0.0325274818345598
Day18_cold_Rep3_A20_IMG_6539.JPG	Day18	cold	Rep3	A20	6539	[b'rep3_day18_cold']	rep3	day18	cold	3	ruler	115008	NA	NA	43257.6177285319	NA	NA	NA	NA	NA	0.959200914840486	0.92837009031716	0.95	0.882356647763075	0.0325274818345598
Day18_cold_Rep3_A20_IMG_6539.JPG	Day18	cold	Rep3	A20	6539	[b'rep3_day18_cold']	rep3	day18	cold	4	ruler	117120	NA	NA	43257.6177285319	NA	NA	NA	NA	NA	0.959200914840486	0.92837009031716	0.95	0.882356647763075	0.0325274818345598
Day18_cold_Rep3_A20_IMG_6539.JPG	Day18	cold	Rep3	A20	6539	[b'rep3_day18_cold']	rep3	day18	cold	5	ruler	117359	NA	NA	43257.6177285319	NA	NA	NA	NA	NA	0.959200914840486	0.92837009031716	0.95	0.882356647763075	0.0325274818345598
Day18_cold_Rep3_A20_IMG_6539.JPG	Day18	cold	Rep3	A20	6539	[b'rep3_day18_cold']	rep3	day18	cold	6	ruler	114930	NA	NA	43257.6177285319	NA	NA	NA	NA	NA	0.959200914840486	0.92837009031716	0.95	0.882356647763075	0.0325274818345598
Day18_cold_Rep3_A20_IMG_6539.JPG	Day18	cold	Rep3	A20	6539	[b'rep3_day18_cold']	rep3	day18	cold	7	seed	7050	0.0543256915983607	5	43257.6177285319	NA	NA	NA	NA	NA	NA	NA	NA	NA	NA
Day18_cold_Rep3_A20_IMG_6539.JPG	Day18	cold	Rep3	A20	6539	[b'rep3_day18_cold']	rep3	day18	cold	8	seedling	45512	0.350705088797814	5	43257.6177285319	NA	NA	NA	NA	NA	NA	NA	NA	NA	NA
Day18_cold_Rep3_A20_IMG_6539.JPG	Day18	cold	Rep3	A20	6539	[b'rep3_day18_cold']	rep3	day18	cold	9	seedling	48242	0.371741845969945	5	43257.6177285319	NA	NA	NA	NA	NA	NA	NA	NA	NA	NA
Day18_cold_Rep3_A20_IMG_6539.JPG	Day18	cold	Rep3	A20	6539	[b'rep3_day18_cold']	rep3	day18	cold	10	seedling	40438	0.31160600239071	5	43257.6177285319	NA	NA	NA	NA	NA	NA	NA	NA	NA	NA
Day18_cold_Rep3_A20_IMG_6539.JPG	Day18	cold	Rep3	A20	6539	[b'rep3_day18_cold']	rep3	day18	cold	11	seedling	21047	0.162183380293716	5	43257.6177285319	NA	NA	NA	NA	NA	NA	NA	NA	NA	NA
Day18_cold_Rep3_A20_IMG_6539.JPG	Day18	cold	Rep3	A20	6539	[b'rep3_day18_cold']	rep3	day18	cold	12	seedling	33933	0.261479956454918	5	43257.6177285319	NA	NA	NA	NA	NA	NA	NA	NA	NA	NA
Day18_cold_Rep3_A20_IMG_6539.JPG	Day18	cold	Rep3	A20	6539	[b'rep3_day18_cold']	rep3	day18	cold	13	seedling	27312	0.210460040983607	5	43257.6177285319	NA	NA	NA	NA	NA	NA	NA	NA	NA	NA
Day18_cold_Rep3_A20_IMG_6539.JPG	Day18	cold	Rep3	A20	6539	[b'rep3_day18_cold']	rep3	day18	cold	14	seedling	46974	0.361970927254098	5	43257.6177285319	NA	NA	NA	NA	NA	NA	NA	NA	NA	NA
Day17_cold_Rep3_A52_IMG_6474.JPG	Day17	cold	Rep3	A52	6474	[b'rep3_day17_cold']	rep3	day17	cold	1	qrcode	1221801	9.469983446268	NA	43006.0941828255	NA	NA	NA	NA	NA	NA	NA	NA	NA	NA
Day17_cold_Rep3_A52_IMG_6474.JPG	Day17	cold	Rep3	A52	6474	[b'rep3_day17_cold']	rep3	day17	cold	2	ruler	113997	NA	NA	43006.0941828255	NA	NA	NA	NA	NA	0.992889705882353	0.960510539215686	0.95	0.931349264705882	0.0220757182252255
Day17_cold_Rep3_A52_IMG_6474.JPG	Day17	cold	Rep3	A52	6474	[b'rep3_day17_cold']	rep3	day17	cold	3	ruler	115092	NA	NA	43006.0941828255	NA	NA	NA	NA	NA	0.992889705882353	0.960510539215686	0.95	0.931349264705882	0.0220757182252255
Day17_cold_Rep3_A52_IMG_6474.JPG	Day17	cold	Rep3	A52	6474	[b'rep3_day17_cold']	rep3	day17	cold	4	ruler	116439	NA	NA	43006.0941828255	NA	NA	NA	NA	NA	0.992889705882353	0.960510539215686	0.95	0.931349264705882	0.0220757182252255
Day17_cold_Rep3_A52_IMG_6474.JPG	Day17	cold	Rep3	A52	6474	[b'rep3_day17_cold']	rep3	day17	cold	5	ruler	117531	NA	NA	43006.0941828255	NA	NA	NA	NA	NA	0.992889705882353	0.960510539215686	0.95	0.931349264705882	0.0220757182252255
Day17_cold_Rep3_A52_IMG_6474.JPG	Day17	cold	Rep3	A52	6474	[b'rep3_day17_cold']	rep3	day17	cold	6	ruler	120156	NA	NA	43006.0941828255	NA	NA	NA	NA	NA	0.992889705882353	0.960510539215686	0.95	0.931349264705882	0.0220757182252255
Day17_cold_Rep3_A52_IMG_6474.JPG	Day17	cold	Rep3	A52	6474	[b'rep3_day17_cold']	rep3	day17	cold	7	seedling	39331	0.304848268191929	5	43006.0941828255	NA	NA	NA	NA	NA	NA	NA	NA	NA	NA
Day17_cold_Rep3_A52_IMG_6474.JPG	Day17	cold	Rep3	A52	6474	[b'rep3_day17_cold']	rep3	day17	cold	8	seedling	29985	0.232408922268312	5	43006.0941828255	NA	NA	NA	NA	NA	NA	NA	NA	NA	NA
Day17_cold_Rep3_A52_IMG_6474.JPG	Day17	cold	Rep3	A52	6474	[b'rep3_day17_cold']	rep3	day17	cold	9	seedling	39142	0.303383359527306	5	43006.0941828255	NA	NA	NA	NA	NA	NA	NA	NA	NA	NA
Day17_cold_Rep3_A52_IMG_6474.JPG	Day17	cold	Rep3	A52	6474	[b'rep3_day17_cold']	rep3	day17	cold	10	seedling	32998	0.255762201667826	5	43006.0941828255	NA	NA	NA	NA	NA	NA	NA	NA	NA	NA
Day17_cold_Rep3_A52_IMG_6474.JPG	Day17	cold	Rep3	A52	6474	[b'rep3_day17_cold']	rep3	day17	cold	11	seedling	30661	0.237648489767174	5	43006.0941828255	NA	NA	NA	NA	NA	NA	NA	NA	NA	NA
Day17_cold_Rep3_A52_IMG_6474.JPG	Day17	cold	Rep3	A52	6474	[b'rep3_day17_cold']	rep3	day17	cold	12	seedling	36700	0.284455809479642	5	43006.0941828255	NA	NA	NA	NA	NA	NA	NA	NA	NA	NA
Day17_cold_Rep3_A52_IMG_6474.JPG	Day17	cold	Rep3	A52	6474	[b'rep3_day17_cold']	rep3	day17	cold	13	seedling	44820	0.347392626181949	5	43006.0941828255	NA	NA	NA	NA	NA	NA	NA	NA	NA	NA
Day17_cold_Rep3_A52_IMG_6474.JPG	Day17	cold	Rep3	A52	6474	[b'rep3_day17_cold']	rep3	day17	cold	14	seedling	38603	0.299205657039308	5	43006.0941828255	NA	NA	NA	NA	NA	NA	NA	NA	NA	NA
Day17_cold_Rep3_A52_IMG_6474.JPG	Day17	cold	Rep3	A52	6474	[b'rep3_day17_cold']	rep3	day17	cold	15	seedling	31173	0.241616919588798	5	43006.0941828255	NA	NA	NA	NA	NA	NA	NA	NA	NA	NA
Day17_cold_Rep3_A52_IMG_6474.JPG	Day17	cold	Rep3	A52	6474	[b'rep3_day17_cold']	rep3	day17	cold	16	seedling	33508	0.259715129810459	5	43006.0941828255	NA	NA	NA	NA	NA	NA	NA	NA	NA	NA
Day06_RT_Rep3_A35_IMG_5604.JPG	Day06	RT	Rep3	A35	5604	[b'rep3_day6_RT']	rep3	day6	RT	1	qrcode	1066514	8.70051148433051	NA	40860.2031394275	NA	NA	NA	NA	NA	NA	NA	NA	NA	NA
Day06_RT_Rep3_A35_IMG_5604.JPG	Day06	RT	Rep3	A35	5604	[b'rep3_day6_RT']	rep3	day6	RT	2	ruler	112943	NA	NA	40860.2031394275	NA	NA	NA	NA	NA	1.00370427654474	0.957963807903488	0.95	0.916915422885572	0.0292644965811882
Day06_RT_Rep3_A35_IMG_5604.JPG	Day06	RT	Rep3	A35	5604	[b'rep3_day6_RT']	rep3	day6	RT	3	ruler	106539	NA	NA	40860.2031394275	NA	NA	NA	NA	NA	1.00370427654474	0.957963807903488	0.95	0.916915422885572	0.0292644965811882
Day06_RT_Rep3_A35_IMG_5604.JPG	Day06	RT	Rep3	A35	5604	[b'rep3_day6_RT']	rep3	day6	RT	4	ruler	109831	NA	NA	40860.2031394275	NA	NA	NA	NA	NA	1.00370427654474	0.957963807903488	0.95	0.916915422885572	0.0292644965811882
Day06_RT_Rep3_A35_IMG_5604.JPG	Day06	RT	Rep3	A35	5604	[b'rep3_day6_RT']	rep3	day6	RT	5	ruler	110899	NA	NA	40860.2031394275	NA	NA	NA	NA	NA	1.00370427654474	0.957963807903488	0.95	0.916915422885572	0.0292644965811882
Day06_RT_Rep3_A35_IMG_5604.JPG	Day06	RT	Rep3	A35	5604	[b'rep3_day6_RT']	rep3	day6	RT	6	ruler	110629	NA	NA	40860.2031394275	NA	NA	NA	NA	NA	1.00370427654474	0.957963807903488	0.95	0.916915422885572	0.0292644965811882
Day06_RT_Rep3_A35_IMG_5604.JPG	Day06	RT	Rep3	A35	5604	[b'rep3_day6_RT']	rep3	day6	RT	7	seedling	70272	0.573271746106355	5	40860.2031394275	NA	NA	NA	NA	NA	NA	NA	NA	NA	NA
Day06_RT_Rep3_A35_IMG_5604.JPG	Day06	RT	Rep3	A35	5604	[b'rep3_day6_RT']	rep3	day6	RT	8	seedling	32142	0.262211129089118	5	40860.2031394275	NA	NA	NA	NA	NA	NA	NA	NA	NA	NA
Day06_RT_Rep3_A35_IMG_5604.JPG	Day06	RT	Rep3	A35	5604	[b'rep3_day6_RT']	rep3	day6	RT	9	seedling	38163	0.311329827622052	5	40860.2031394275	NA	NA	NA	NA	NA	NA	NA	NA	NA	NA
Day06_RT_Rep3_A35_IMG_5604.JPG	Day06	RT	Rep3	A35	5604	[b'rep3_day6_RT']	rep3	day6	RT	10	seedling	42783	0.349019312296053	5	40860.2031394275	NA	NA	NA	NA	NA	NA	NA	NA	NA	NA
Day06_RT_Rep3_A35_IMG_5604.JPG	Day06	RT	Rep3	A35	5604	[b'rep3_day6_RT']	rep3	day6	RT	11	seedling	50602	0.412805909842808	5	40860.2031394275	NA	NA	NA	NA	NA	NA	NA	NA	NA	NA
Day06_RT_Rep3_A35_IMG_5604.JPG	Day06	RT	Rep3	A35	5604	[b'rep3_day6_RT']	rep3	day6	RT	12	seedling	82068	0.66950230048179	5	40860.2031394275	NA	NA	NA	NA	NA	NA	NA	NA	NA	NA
Day06_RT_Rep3_A35_IMG_5604.JPG	Day06	RT	Rep3	A35	5604	[b'rep3_day6_RT']	rep3	day6	RT	13	seedling	63962	0.521795415307017	5	40860.2031394275	NA	NA	NA	NA	NA	NA	NA	NA	NA	NA
Day06_RT_Rep3_A35_IMG_5604.JPG	Day06	RT	Rep3	A35	5604	[b'rep3_day6_RT']	rep3	day6	RT	14	seedling	38500	0.314079038950004	5	40860.2031394275	NA	NA	NA	NA	NA	NA	NA	NA	NA	NA
Day06_RT_Rep3_A35_IMG_5604.JPG	Day06	RT	Rep3	A35	5604	[b'rep3_day6_RT']	rep3	day6	RT	15	seedling	26423	0.21555611548509	5	40860.2031394275	NA	NA	NA	NA	NA	NA	NA	NA	NA	NA
Day06_RT_Rep3_A35_IMG_5604.JPG	Day06	RT	Rep3	A35	5604	[b'rep3_day6_RT']	rep3	day6	RT	16	seedling	45616	0.372130634824504	5	40860.2031394275	NA	NA	NA	NA	NA	NA	NA	NA	NA	NA
Day06_RT_Rep3_A35_IMG_5604.JPG	Day06	RT	Rep3	A35	5604	[b'rep3_day6_RT']	rep3	day6	RT	17	seedling	67003	0.54660358043551	5	40860.2031394275	NA	NA	NA	NA	NA	NA	NA	NA	NA	NA
Day06_RT_Rep3_A35_IMG_5604.JPG	Day06	RT	Rep3	A35	5604	[b'rep3_day6_RT']	rep3	day6	RT	18	seedling	25615	0.208964534615698	5	40860.2031394275	NA	NA	NA	NA	NA	NA	NA	NA	NA	NA
Day06_RT_Rep3_A35_IMG_5604.JPG	Day06	RT	Rep3	A35	5604	[b'rep3_day6_RT']	rep3	day6	RT	19	seedling	34368	0.280370608068409	5	40860.2031394275	NA	NA	NA	NA	NA	NA	NA	NA	NA	NA
Day06_RT_Rep3_A35_IMG_5604.JPG	Day06	RT	Rep3	A35	5604	[b'rep3_day6_RT']	rep3	day6	RT	20	seedling	32446	0.264691129812255	5	40860.2031394275	NA	NA	NA	NA	NA	NA	NA	NA	NA	NA
Day06_RT_Rep3_A35_IMG_5604.JPG	Day06	RT	Rep3	A35	5604	[b'rep3_day6_RT']	rep3	day6	RT	21	seedling	13420	0.109478979291144	5	40860.2031394275	NA	NA	NA	NA	NA	NA	NA	NA	NA	NA
Day06_RT_Rep3_A35_IMG_5604.JPG	Day06	RT	Rep3	A35	5604	[b'rep3_day6_RT']	rep3	day6	RT	22	seedling	12875	0.105032925363151	5	40860.2031394275	NA	NA	NA	NA	NA	NA	NA	NA	NA	NA
Day06_RT_Rep3_A35_IMG_5604.JPG	Day06	RT	Rep3	A35	5604	[b'rep3_day6_RT']	rep3	day6	RT	23	seedling	41993	0.342574573574741	5	40860.2031394275	NA	NA	NA	NA	NA	NA	NA	NA	NA	NA
Day06_RT_Rep3_A35_IMG_5604.JPG	Day06	RT	Rep3	A35	5604	[b'rep3_day6_RT']	rep3	day6	RT	24	seedling	42324	0.345274837519999	5	40860.2031394275	NA	NA	NA	NA	NA	NA	NA	NA	NA	NA
Day09_cold_Rep3_A53_IMG_6063.JPG	Day09	cold	Rep3	A53	6063	[b'rep3_day9_cold']	rep3	day9	cold	1	qrcode	1092848	8.43160408972781	NA	43204.432132964	NA	NA	NA	NA	NA	NA	NA	NA	NA	NA
Day09_cold_Rep3_A53_IMG_6063.JPG	Day09	cold	Rep3	A53	6063	[b'rep3_day9_cold']	rep3	day9	cold	2	ruler	111233	NA	NA	43204.432132964	NA	NA	NA	NA	NA	0.978741069228874	0.950271495442227	0.95	0.917467356491747	0.0235996583473592
Day09_cold_Rep3_A53_IMG_6063.JPG	Day09	cold	Rep3	A53	6063	[b'rep3_day9_cold']	rep3	day9	cold	3	ruler	110745	NA	NA	43204.432132964	NA	NA	NA	NA	NA	0.978741069228874	0.950271495442227	0.95	0.917467356491747	0.0235996583473592
Day09_cold_Rep3_A53_IMG_6063.JPG	Day09	cold	Rep3	A53	6063	[b'rep3_day9_cold']	rep3	day9	cold	4	ruler	117710	NA	NA	43204.432132964	NA	NA	NA	NA	NA	0.978741069228874	0.950271495442227	0.95	0.917467356491747	0.0235996583473592
Day09_cold_Rep3_A53_IMG_6063.JPG	Day09	cold	Rep3	A53	6063	[b'rep3_day9_cold']	rep3	day9	cold	5	ruler	119623	NA	NA	43204.432132964	NA	NA	NA	NA	NA	0.978741069228874	0.950271495442227	0.95	0.917467356491747	0.0235996583473592
Day09_cold_Rep3_A53_IMG_6063.JPG	Day09	cold	Rep3	A53	6063	[b'rep3_day9_cold']	rep3	day9	cold	6	ruler	116976	NA	NA	43204.432132964	NA	NA	NA	NA	NA	0.978741069228874	0.950271495442227	0.95	0.917467356491747	0.0235996583473592
Day09_cold_Rep3_A53_IMG_6063.JPG	Day09	cold	Rep3	A53	6063	[b'rep3_day9_cold']	rep3	day9	cold	7	seedling	16623	0.128250730919163	5	43204.432132964	NA	NA	NA	NA	NA	NA	NA	NA	NA	NA
Day09_cold_Rep3_A53_IMG_6063.JPG	Day09	cold	Rep3	A53	6063	[b'rep3_day9_cold']	rep3	day9	cold	8	seedling	32686	0.252180917453153	5	43204.432132964	NA	NA	NA	NA	NA	NA	NA	NA	NA	NA
Day09_cold_Rep3_A53_IMG_6063.JPG	Day09	cold	Rep3	A53	6063	[b'rep3_day9_cold']	rep3	day9	cold	9	seedling	23607	0.182134091608535	5	43204.432132964	NA	NA	NA	NA	NA	NA	NA	NA	NA	NA
Day09_cold_Rep3_A53_IMG_6063.JPG	Day09	cold	Rep3	A53	6063	[b'rep3_day9_cold']	rep3	day9	cold	10	seedling	9362	0.0722302438106962	5	43204.432132964	NA	NA	NA	NA	NA	NA	NA	NA	NA	NA
Day09_cold_Rep3_A53_IMG_6063.JPG	Day09	cold	Rep3	A53	6063	[b'rep3_day9_cold']	rep3	day9	cold	11	seedling	12245	0.0944733321365066	5	43204.432132964	NA	NA	NA	NA	NA	NA	NA	NA	NA	NA
Day09_cold_Rep3_A53_IMG_6063.JPG	Day09	cold	Rep3	A53	6063	[b'rep3_day9_cold']	rep3	day9	cold	12	seedling	9947	0.0767436696416359	5	43204.432132964	NA	NA	NA	NA	NA	NA	NA	NA	NA	NA
Day09_cold_Rep3_A53_IMG_6063.JPG	Day09	cold	Rep3	A53	6063	[b'rep3_day9_cold']	rep3	day9	cold	13	seedling	19857	0.153201874743537	5	43204.432132964	NA	NA	NA	NA	NA	NA	NA	NA	NA	NA
Day09_cold_Rep3_A53_IMG_6063.JPG	Day09	cold	Rep3	A53	6063	[b'rep3_day9_cold']	rep3	day9	cold	14	seedling	9398	0.0725079930926002	5	43204.432132964	NA	NA	NA	NA	NA	NA	NA	NA	NA	NA
Day09_cold_Rep3_A53_IMG_6063.JPG	Day09	cold	Rep3	A53	6063	[b'rep3_day9_cold']	rep3	day9	cold	15	seedling	6520	0.0503034810559431	5	43204.432132964	NA	NA	NA	NA	NA	NA	NA	NA	NA	NA
Day09_cold_Rep3_A53_IMG_6063.JPG	Day09	cold	Rep3	A53	6063	[b'rep3_day9_cold']	rep3	day9	cold	16	seedling	7227	0.055758168342224	5	43204.432132964	NA	NA	NA	NA	NA	NA	NA	NA	NA	NA
Day01_RT_Rep1_A58_IMG_0320.JPG	Day01	RT	Rep1	A58	320	[b'rep1_day1_RT']	rep1	day1	RT	1	qrcode	1138005	8.25138195950831	NA	45972.2991689751	NA	NA	NA	NA	NA	NA	NA	NA	NA	NA
Day01_RT_Rep1_A58_IMG_0320.JPG	Day01	RT	Rep1	A58	320	[b'rep1_day1_RT']	rep1	day1	RT	2	ruler	121500	NA	NA	45972.2991689751	NA	NA	NA	NA	NA	0.995889537003281	0.955601986875684	0.95	0.922985781990521	0.0240173297353714
Day01_RT_Rep1_A58_IMG_0320.JPG	Day01	RT	Rep1	A58	320	[b'rep1_day1_RT']	rep1	day1	RT	3	ruler	120312	NA	NA	45972.2991689751	NA	NA	NA	NA	NA	0.995889537003281	0.955601986875684	0.95	0.922985781990521	0.0240173297353714
Day01_RT_Rep1_A58_IMG_0320.JPG	Day01	RT	Rep1	A58	320	[b'rep1_day1_RT']	rep1	day1	RT	4	ruler	127917	NA	NA	45972.2991689751	NA	NA	NA	NA	NA	0.995889537003281	0.955601986875684	0.95	0.922985781990521	0.0240173297353714
Day01_RT_Rep1_A58_IMG_0320.JPG	Day01	RT	Rep1	A58	320	[b'rep1_day1_RT']	rep1	day1	RT	5	ruler	124470	NA	NA	45972.2991689751	NA	NA	NA	NA	NA	0.995889537003281	0.955601986875684	0.95	0.922985781990521	0.0240173297353714
Day01_RT_Rep1_A58_IMG_0320.JPG	Day01	RT	Rep1	A58	320	[b'rep1_day1_RT']	rep1	day1	RT	6	ruler	124797	NA	NA	45972.2991689751	NA	NA	NA	NA	NA	0.995889537003281	0.955601986875684	0.95	0.922985781990521	0.0240173297353714
Day01_RT_Rep1_A58_IMG_0320.JPG	Day01	RT	Rep1	A58	320	[b'rep1_day1_RT']	rep1	day1	RT	7	seed	7277	0.0527636579095364	5	45972.2991689751	NA	NA	NA	NA	NA	NA	NA	NA	NA	NA
Day01_RT_Rep1_A58_IMG_0320.JPG	Day01	RT	Rep1	A58	320	[b'rep1_day1_RT']	rep1	day1	RT	8	seed	7299	0.0529231742588576	5	45972.2991689751	NA	NA	NA	NA	NA	NA	NA	NA	NA	NA
Day01_RT_Rep1_A58_IMG_0320.JPG	Day01	RT	Rep1	A58	320	[b'rep1_day1_RT']	rep1	day1	RT	9	seedling	14864	0.10777504619587	5	45972.2991689751	NA	NA	NA	NA	NA	NA	NA	NA	NA	NA
Day01_RT_Rep1_A58_IMG_0320.JPG	Day01	RT	Rep1	A58	320	[b'rep1_day1_RT']	rep1	day1	RT	10	seedling	11067	0.0802439744516751	5	45972.2991689751	NA	NA	NA	NA	NA	NA	NA	NA	NA	NA
Day01_RT_Rep1_A58_IMG_0320.JPG	Day01	RT	Rep1	A58	320	[b'rep1_day1_RT']	rep1	day1	RT	11	seedling	17878	0.129628786052864	5	45972.2991689751	NA	NA	NA	NA	NA	NA	NA	NA	NA	NA
Day01_RT_Rep1_A58_IMG_0320.JPG	Day01	RT	Rep1	A58	320	[b'rep1_day1_RT']	rep1	day1	RT	12	seedling	14237	0.103228830240219	5	45972.2991689751	NA	NA	NA	NA	NA	NA	NA	NA	NA	NA
Day01_RT_Rep1_A58_IMG_0320.JPG	Day01	RT	Rep1	A58	320	[b'rep1_day1_RT']	rep1	day1	RT	13	seedling	11453	0.0830427613079457	5	45972.2991689751	NA	NA	NA	NA	NA	NA	NA	NA	NA	NA
Day01_RT_Rep1_A58_IMG_0320.JPG	Day01	RT	Rep1	A58	320	[b'rep1_day1_RT']	rep1	day1	RT	14	seedling	6776	0.0491310355909054	5	45972.2991689751	NA	NA	NA	NA	NA	NA	NA	NA	NA	NA
Day01_RT_Rep1_A58_IMG_0320.JPG	Day01	RT	Rep1	A58	320	[b'rep1_day1_RT']	rep1	day1	RT	15	seedling	8717	0.0632047280469189	5	45972.2991689751	NA	NA	NA	NA	NA	NA	NA	NA	NA	NA
Day01_RT_Rep1_A58_IMG_0320.JPG	Day01	RT	Rep1	A58	320	[b'rep1_day1_RT']	rep1	day1	RT	16	seedling	7038	0.051030730296457	5	45972.2991689751	NA	NA	NA	NA	NA	NA	NA	NA	NA	NA
Day01_RT_Rep1_A58_IMG_0320.JPG	Day01	RT	Rep1	A58	320	[b'rep1_day1_RT']	rep1	day1	RT	17	seedling	8628	0.0625594119064835	5	45972.2991689751	NA	NA	NA	NA	NA	NA	NA	NA	NA	NA
Day23_cold_Rep1_A34_IMG_3188.JPG	Day23	cold	Rep1	A34	3188	[b'rep1_day23_cold']	rep1	day23	cold	1	qrcode	1057753	8.05302831485887	NA	43782.8254847645	NA	NA	NA	NA	NA	NA	NA	NA	NA	NA
Day23_cold_Rep1_A34_IMG_3188.JPG	Day23	cold	Rep1	A34	3188	[b'rep1_day23_cold']	rep1	day23	cold	2	ruler	111933	NA	NA	43782.8254847645	NA	NA	NA	NA	NA	0.973514851485148	0.945744931636021	0.95	0.913719943422914	0.0239530189924384
Day23_cold_Rep1_A34_IMG_3188.JPG	Day23	cold	Rep1	A34	3188	[b'rep1_day23_cold']	rep1	day23	cold	3	ruler	113616	NA	NA	43782.8254847645	NA	NA	NA	NA	NA	0.973514851485148	0.945744931636021	0.95	0.913719943422914	0.0239530189924384
Day23_cold_Rep1_A34_IMG_3188.JPG	Day23	cold	Rep1	A34	3188	[b'rep1_day23_cold']	rep1	day23	cold	4	ruler	118542	NA	NA	43782.8254847645	NA	NA	NA	NA	NA	0.973514851485148	0.945744931636021	0.95	0.913719943422914	0.0239530189924384
Day23_cold_Rep1_A34_IMG_3188.JPG	Day23	cold	Rep1	A34	3188	[b'rep1_day23_cold']	rep1	day23	cold	5	ruler	120918	NA	NA	43782.8254847645	NA	NA	NA	NA	NA	0.973514851485148	0.945744931636021	0.95	0.913719943422914	0.0239530189924384
Day23_cold_Rep1_A34_IMG_3188.JPG	Day23	cold	Rep1	A34	3188	[b'rep1_day23_cold']	rep1	day23	cold	6	ruler	121429	NA	NA	43782.8254847645	NA	NA	NA	NA	NA	0.973514851485148	0.945744931636021	0.95	0.913719943422914	0.0239530189924384
Day23_cold_Rep1_A34_IMG_3188.JPG	Day23	cold	Rep1	A34	3188	[b'rep1_day23_cold']	rep1	day23	cold	7	seedling	25635	0.195167851900592	5	43782.8254847645	NA	NA	NA	NA	NA	NA	NA	NA	NA	NA
Day23_cold_Rep1_A34_IMG_3188.JPG	Day23	cold	Rep1	A34	3188	[b'rep1_day23_cold']	rep1	day23	cold	8	seedling	34199	0.260368455905924	5	43782.8254847645	NA	NA	NA	NA	NA	NA	NA	NA	NA	NA
Day23_cold_Rep1_A34_IMG_3188.JPG	Day23	cold	Rep1	A34	3188	[b'rep1_day23_cold']	rep1	day23	cold	9	seedling	20059	0.152715893944762	5	43782.8254847645	NA	NA	NA	NA	NA	NA	NA	NA	NA	NA
Day23_cold_Rep1_A34_IMG_3188.JPG	Day23	cold	Rep1	A34	3188	[b'rep1_day23_cold']	rep1	day23	cold	10	seedling	54654	0.416099230652427	5	43782.8254847645	NA	NA	NA	NA	NA	NA	NA	NA	NA	NA
Day23_cold_Rep1_A34_IMG_3188.JPG	Day23	cold	Rep1	A34	3188	[b'rep1_day23_cold']	rep1	day23	cold	11	seedling	32661	0.248659146125424	5	43782.8254847645	NA	NA	NA	NA	NA	NA	NA	NA	NA	NA
Day23_cold_Rep1_A34_IMG_3188.JPG	Day23	cold	Rep1	A34	3188	[b'rep1_day23_cold']	rep1	day23	cold	12	seedling	33469	0.254810721094633	5	43782.8254847645	NA	NA	NA	NA	NA	NA	NA	NA	NA	NA
Day23_cold_Rep1_A34_IMG_3188.JPG	Day23	cold	Rep1	A34	3188	[b'rep1_day23_cold']	rep1	day23	cold	13	seedling	41490	0.315877284000607	5	43782.8254847645	NA	NA	NA	NA	NA	NA	NA	NA	NA	NA
Day23_cold_Rep1_A34_IMG_3188.JPG	Day23	cold	Rep1	A34	3188	[b'rep1_day23_cold']	rep1	day23	cold	14	seedling	45023	0.342775197820182	5	43782.8254847645	NA	NA	NA	NA	NA	NA	NA	NA	NA	NA
Day23_cold_Rep1_A34_IMG_3188.JPG	Day23	cold	Rep1	A34	3188	[b'rep1_day23_cold']	rep1	day23	cold	15	seedling	54293	0.413350816588213	5	43782.8254847645	NA	NA	NA	NA	NA	NA	NA	NA	NA	NA
Day23_cold_Rep1_A34_IMG_3188.JPG	Day23	cold	Rep1	A34	3188	[b'rep1_day23_cold']	rep1	day23	cold	16	seedling	58998	0.449171559447284	5	43782.8254847645	NA	NA	NA	NA	NA	NA	NA	NA	NA	NA
Day23_cold_Rep1_A34_IMG_3188.JPG	Day23	cold	Rep1	A34	3188	[b'rep1_day23_cold']	rep1	day23	cold	17	seedling	29785	0.226763193636011	5	43782.8254847645	NA	NA	NA	NA	NA	NA	NA	NA	NA	NA
Day23_cold_Rep2_A55_IMG_4447.JPG	Day23	cold	Rep2	A55	4447	[b'rep2_day23_cold']	rep2	day23	cold	1	qrcode	1022795	8.70708102231781	NA	39155.6786703601	NA	NA	NA	NA	NA	NA	NA	NA	NA	NA
Day23_cold_Rep2_A55_IMG_4447.JPG	Day23	cold	Rep2	A55	4447	[b'rep2_day23_cold']	rep2	day23	cold	2	ruler	104955	NA	NA	39155.6786703601	NA	NA	NA	NA	NA	0.984102564102564	0.94250530950531	0.95	0.892916342916343	0.0310472420884824
Day23_cold_Rep2_A55_IMG_4447.JPG	Day23	cold	Rep2	A55	4447	[b'rep2_day23_cold']	rep2	day23	cold	3	ruler	101286	NA	NA	39155.6786703601	NA	NA	NA	NA	NA	0.984102564102564	0.94250530950531	0.95	0.892916342916343	0.0310472420884824
Day23_cold_Rep2_A55_IMG_4447.JPG	Day23	cold	Rep2	A55	4447	[b'rep2_day23_cold']	rep2	day23	cold	4	ruler	107244	NA	NA	39155.6786703601	NA	NA	NA	NA	NA	0.984102564102564	0.94250530950531	0.95	0.892916342916343	0.0310472420884824
Day23_cold_Rep2_A55_IMG_4447.JPG	Day23	cold	Rep2	A55	4447	[b'rep2_day23_cold']	rep2	day23	cold	5	ruler	106014	NA	NA	39155.6786703601	NA	NA	NA	NA	NA	0.984102564102564	0.94250530950531	0.95	0.892916342916343	0.0310472420884824
Day23_cold_Rep2_A55_IMG_4447.JPG	Day23	cold	Rep2	A55	4447	[b'rep2_day23_cold']	rep2	day23	cold	6	ruler	108044	NA	NA	39155.6786703601	NA	NA	NA	NA	NA	0.984102564102564	0.94250530950531	0.95	0.892916342916343	0.0310472420884824
Day23_cold_Rep2_A55_IMG_4447.JPG	Day23	cold	Rep2	A55	4447	[b'rep2_day23_cold']	rep2	day23	cold	7	seedling	36959	0.314632949421774	5	39155.6786703601	NA	NA	NA	NA	NA	NA	NA	NA	NA	NA
Day23_cold_Rep2_A55_IMG_4447.JPG	Day23	cold	Rep2	A55	4447	[b'rep2_day23_cold']	rep2	day23	cold	8	seedling	19734	0.167996066557247	5	39155.6786703601	NA	NA	NA	NA	NA	NA	NA	NA	NA	NA
Day23_cold_Rep2_A55_IMG_4447.JPG	Day23	cold	Rep2	A55	4447	[b'rep2_day23_cold']	rep2	day23	cold	9	seedling	21028	0.179011922953572	5	39155.6786703601	NA	NA	NA	NA	NA	NA	NA	NA	NA	NA
Day23_cold_Rep2_A55_IMG_4447.JPG	Day23	cold	Rep2	A55	4447	[b'rep2_day23_cold']	rep2	day23	cold	10	seedling	37292	0.317467787273379	5	39155.6786703601	NA	NA	NA	NA	NA	NA	NA	NA	NA	NA
Day23_cold_Rep2_A55_IMG_4447.JPG	Day23	cold	Rep2	A55	4447	[b'rep2_day23_cold']	rep2	day23	cold	11	seedling	50238	0.427677429396118	5	39155.6786703601	NA	NA	NA	NA	NA	NA	NA	NA	NA	NA
Day23_cold_Rep2_A55_IMG_4447.JPG	Day23	cold	Rep2	A55	4447	[b'rep2_day23_cold']	rep2	day23	cold	12	seedling	27748	0.236219461580546	5	39155.6786703601	NA	NA	NA	NA	NA	NA	NA	NA	NA	NA
Day23_cold_Rep2_A55_IMG_4447.JPG	Day23	cold	Rep2	A55	4447	[b'rep2_day23_cold']	rep2	day23	cold	13	seedling	26589	0.226352863772709	5	39155.6786703601	NA	NA	NA	NA	NA	NA	NA	NA	NA	NA
Day23_cold_Rep2_A55_IMG_4447.JPG	Day23	cold	Rep2	A55	4447	[b'rep2_day23_cold']	rep2	day23	cold	14	seedling	38689	0.329360485407588	5	39155.6786703601	NA	NA	NA	NA	NA	NA	NA	NA	NA	NA
Day23_cold_Rep2_A55_IMG_4447.JPG	Day23	cold	Rep2	A55	4447	[b'rep2_day23_cold']	rep2	day23	cold	15	seedling	28514	0.242740439941894	5	39155.6786703601	NA	NA	NA	NA	NA	NA	NA	NA	NA	NA
Day23_cold_Rep2_A55_IMG_4447.JPG	Day23	cold	Rep2	A55	4447	[b'rep2_day23_cold']	rep2	day23	cold	16	seedling	27265	0.232107669741732	5	39155.6786703601	NA	NA	NA	NA	NA	NA	NA	NA	NA	NA
Day27_cold_Rep3_A16_IMG_7101.JPG	Day27	cold	Rep3	A16	7101	[b'rep3_day27_cold']	rep3	day27	cold	1	qrcode	1316675	9.50297242992523	NA	46184.6722068329	NA	NA	NA	NA	NA	NA	NA	NA	NA	NA
Day27_cold_Rep3_A16_IMG_7101.JPG	Day27	cold	Rep3	A16	7101	[b'rep3_day27_cold']	rep3	day27	cold	2	ruler	123189	NA	NA	46184.6722068329	NA	NA	NA	NA	NA	0.981603543743079	0.95017253599114	0.95	0.923235880398671	0.0241894217806361
Day27_cold_Rep3_A16_IMG_7101.JPG	Day27	cold	Rep3	A16	7101	[b'rep3_day27_cold']	rep3	day27	cold	3	ruler	123615	NA	NA	46184.6722068329	NA	NA	NA	NA	NA	0.981603543743079	0.95017253599114	0.95	0.923235880398671	0.0241894217806361
Day27_cold_Rep3_A16_IMG_7101.JPG	Day27	cold	Rep3	A16	7101	[b'rep3_day27_cold']	rep3	day27	cold	4	ruler	127849	NA	NA	46184.6722068329	NA	NA	NA	NA	NA	0.981603543743079	0.95017253599114	0.95	0.923235880398671	0.0241894217806361
Day27_cold_Rep3_A16_IMG_7101.JPG	Day27	cold	Rep3	A16	7101	[b'rep3_day27_cold']	rep3	day27	cold	5	ruler	125045	NA	NA	46184.6722068329	NA	NA	NA	NA	NA	0.981603543743079	0.95017253599114	0.95	0.923235880398671	0.0241894217806361
Day27_cold_Rep3_A16_IMG_7101.JPG	Day27	cold	Rep3	A16	7101	[b'rep3_day27_cold']	rep3	day27	cold	6	ruler	128285	NA	NA	46184.6722068329	NA	NA	NA	NA	NA	0.981603543743079	0.95017253599114	0.95	0.923235880398671	0.0241894217806361
Day27_cold_Rep3_A16_IMG_7101.JPG	Day27	cold	Rep3	A16	7101	[b'rep3_day27_cold']	rep3	day27	cold	7	seed	6159	0.0444519772881763	5	46184.6722068329	NA	NA	NA	NA	NA	NA	NA	NA	NA	NA
Day27_cold_Rep3_A16_IMG_7101.JPG	Day27	cold	Rep3	A16	7101	[b'rep3_day27_cold']	rep3	day27	cold	8	seedling	52334	0.377715502419129	5	46184.6722068329	NA	NA	NA	NA	NA	NA	NA	NA	NA	NA
Day27_cold_Rep3_A16_IMG_7101.JPG	Day27	cold	Rep3	A16	7101	[b'rep3_day27_cold']	rep3	day27	cold	9	seedling	54977	0.396791095205726	5	46184.6722068329	NA	NA	NA	NA	NA	NA	NA	NA	NA	NA
Day27_cold_Rep3_A16_IMG_7101.JPG	Day27	cold	Rep3	A16	7101	[b'rep3_day27_cold']	rep3	day27	cold	10	seedling	20721	0.149551781358711	5	46184.6722068329	NA	NA	NA	NA	NA	NA	NA	NA	NA	NA
Day27_cold_Rep3_A16_IMG_7101.JPG	Day27	cold	Rep3	A16	7101	[b'rep3_day27_cold']	rep3	day27	cold	11	seedling	61328	0.442628813627094	5	46184.6722068329	NA	NA	NA	NA	NA	NA	NA	NA	NA	NA
Day27_cold_Rep3_A16_IMG_7101.JPG	Day27	cold	Rep3	A16	7101	[b'rep3_day27_cold']	rep3	day27	cold	12	seedling	9984	0.0720585389259867	5	46184.6722068329	NA	NA	NA	NA	NA	NA	NA	NA	NA	NA
Day27_cold_Rep3_A16_IMG_7101.JPG	Day27	cold	Rep3	A16	7101	[b'rep3_day27_cold']	rep3	day27	cold	13	seedling	19724	0.142356031828542	5	46184.6722068329	NA	NA	NA	NA	NA	NA	NA	NA	NA	NA
Day27_cold_Rep3_A16_IMG_7101.JPG	Day27	cold	Rep3	A16	7101	[b'rep3_day27_cold']	rep3	day27	cold	14	seedling	54633	0.394308309008757	5	46184.6722068329	NA	NA	NA	NA	NA	NA	NA	NA	NA	NA
Day27_cold_Rep3_A16_IMG_7101.JPG	Day27	cold	Rep3	A16	7101	[b'rep3_day27_cold']	rep3	day27	cold	15	seedling	52990	0.382450117957535	5	46184.6722068329	NA	NA	NA	NA	NA	NA	NA	NA	NA	NA
Day27_cold_Rep3_A16_IMG_7101.JPG	Day27	cold	Rep3	A16	7101	[b'rep3_day27_cold']	rep3	day27	cold	16	seedling	14472	0.104450237914351	5	46184.6722068329	NA	NA	NA	NA	NA	NA	NA	NA	NA	NA
Day07_cold_Rep3_A52_IMG_5822.JPG	Day07	cold	Rep3	A52	5822	[b'rep3_day7_cold']	rep3	day7	cold	1	qrcode	1098451	8.97037504298098	NA	40817.728531856	NA	NA	NA	NA	NA	NA	NA	NA	NA	NA
Day07_cold_Rep3_A52_IMG_5822.JPG	Day07	cold	Rep3	A52	5822	[b'rep3_day7_cold']	rep3	day7	cold	2	ruler	108189	NA	NA	40817.728531856	NA	NA	NA	NA	NA	0.969289340101523	0.939861218774224	0.95	0.90792928408892	0.0219901800129517
Day07_cold_Rep3_A52_IMG_5822.JPG	Day07	cold	Rep3	A52	5822	[b'rep3_day7_cold']	rep3	day7	cold	3	ruler	110514	NA	NA	40817.728531856	NA	NA	NA	NA	NA	0.969289340101523	0.939861218774224	0.95	0.90792928408892	0.0219901800129517
Day07_cold_Rep3_A52_IMG_5822.JPG	Day07	cold	Rep3	A52	5822	[b'rep3_day7_cold']	rep3	day7	cold	4	ruler	110229	NA	NA	40817.728531856	NA	NA	NA	NA	NA	0.969289340101523	0.939861218774224	0.95	0.90792928408892	0.0219901800129517
Day07_cold_Rep3_A52_IMG_5822.JPG	Day07	cold	Rep3	A52	5822	[b'rep3_day7_cold']	rep3	day7	cold	5	ruler	116484	NA	NA	40817.728531856	NA	NA	NA	NA	NA	0.969289340101523	0.939861218774224	0.95	0.90792928408892	0.0219901800129517
Day07_cold_Rep3_A52_IMG_5822.JPG	Day07	cold	Rep3	A52	5822	[b'rep3_day7_cold']	rep3	day7	cold	6	ruler	113211	NA	NA	40817.728531856	NA	NA	NA	NA	NA	0.969289340101523	0.939861218774224	0.95	0.90792928408892	0.0219901800129517
Day07_cold_Rep3_A52_IMG_5822.JPG	Day07	cold	Rep3	A52	5822	[b'rep3_day7_cold']	rep3	day7	cold	7	seedling	17977	0.146807123984292	5	40817.728531856	NA	NA	NA	NA	NA	NA	NA	NA	NA	NA
Day07_cold_Rep3_A52_IMG_5822.JPG	Day07	cold	Rep3	A52	5822	[b'rep3_day7_cold']	rep3	day7	cold	8	seedling	21603	0.176418440197622	5	40817.728531856	NA	NA	NA	NA	NA	NA	NA	NA	NA	NA
Day07_cold_Rep3_A52_IMG_5822.JPG	Day07	cold	Rep3	A52	5822	[b'rep3_day7_cold']	rep3	day7	cold	9	seedling	20112	0.164242358434226	5	40817.728531856	NA	NA	NA	NA	NA	NA	NA	NA	NA	NA
Day07_cold_Rep3_A52_IMG_5822.JPG	Day07	cold	Rep3	A52	5822	[b'rep3_day7_cold']	rep3	day7	cold	10	seedling	20730	0.169289185080623	5	40817.728531856	NA	NA	NA	NA	NA	NA	NA	NA	NA	NA
Day07_cold_Rep3_A52_IMG_5822.JPG	Day07	cold	Rep3	A52	5822	[b'rep3_day7_cold']	rep3	day7	cold	11	seedling	18109	0.147885086957309	5	40817.728531856	NA	NA	NA	NA	NA	NA	NA	NA	NA	NA
Day07_cold_Rep3_A52_IMG_5822.JPG	Day07	cold	Rep3	A52	5822	[b'rep3_day7_cold']	rep3	day7	cold	12	seedling	10744	0.0877396528946559	5	40817.728531856	NA	NA	NA	NA	NA	NA	NA	NA	NA	NA
Day07_cold_Rep3_A52_IMG_5822.JPG	Day07	cold	Rep3	A52	5822	[b'rep3_day7_cold']	rep3	day7	cold	13	seedling	14796	0.120829849611814	5	40817.728531856	NA	NA	NA	NA	NA	NA	NA	NA	NA	NA
Day07_cold_Rep3_A52_IMG_5822.JPG	Day07	cold	Rep3	A52	5822	[b'rep3_day7_cold']	rep3	day7	cold	14	seedling	18777	0.153340232911667	5	40817.728531856	NA	NA	NA	NA	NA	NA	NA	NA	NA	NA
Day07_cold_Rep3_A52_IMG_5822.JPG	Day07	cold	Rep3	A52	5822	[b'rep3_day7_cold']	rep3	day7	cold	15	seedling	14562	0.118918915250556	5	40817.728531856	NA	NA	NA	NA	NA	NA	NA	NA	NA	NA
Day07_cold_Rep3_A52_IMG_5822.JPG	Day07	cold	Rep3	A52	5822	[b'rep3_day7_cold']	rep3	day7	cold	16	seedling	14499	0.118404432922526	5	40817.728531856	NA	NA	NA	NA	NA	NA	NA	NA	NA	NA
Day01_cold_Rep2_A34_IMG_1935.JPG	Day01	cold	Rep2	A34	1935	[b'rep2_day1_cold']	rep2	day1	cold	1	qrcode	1245770	8.72272894781759	NA	47606.2788550323	NA	NA	NA	NA	NA	NA	NA	NA	NA	NA
Day01_cold_Rep2_A34_IMG_1935.JPG	Day01	cold	Rep2	A34	1935	[b'rep2_day1_cold']	rep2	day1	cold	2	ruler	123032	NA	NA	47606.2788550323	NA	NA	NA	NA	NA	0.995343791722296	0.952824210057855	0.95	0.91892523364486	0.0250474339275032
Day01_cold_Rep2_A34_IMG_1935.JPG	Day01	cold	Rep2	A34	1935	[b'rep2_day1_cold']	rep2	day1	cold	3	ruler	129613	NA	NA	47606.2788550323	NA	NA	NA	NA	NA	0.995343791722296	0.952824210057855	0.95	0.91892523364486	0.0250474339275032
Day01_cold_Rep2_A34_IMG_1935.JPG	Day01	cold	Rep2	A34	1935	[b'rep2_day1_cold']	rep2	day1	cold	4	ruler	131170	NA	NA	47606.2788550323	NA	NA	NA	NA	NA	0.995343791722296	0.952824210057855	0.95	0.91892523364486	0.0250474339275032
Day01_cold_Rep2_A34_IMG_1935.JPG	Day01	cold	Rep2	A34	1935	[b'rep2_day1_cold']	rep2	day1	cold	5	ruler	121432	NA	NA	47606.2788550323	NA	NA	NA	NA	NA	0.995343791722296	0.952824210057855	0.95	0.91892523364486	0.0250474339275032
Day01_cold_Rep2_A34_IMG_1935.JPG	Day01	cold	Rep2	A34	1935	[b'rep2_day1_cold']	rep2	day1	cold	6	ruler	128894	NA	NA	47606.2788550323	NA	NA	NA	NA	NA	0.995343791722296	0.952824210057855	0.95	0.91892523364486	0.0250474339275032
Day01_cold_Rep2_A34_IMG_1935.JPG	Day01	cold	Rep2	A34	1935	[b'rep2_day1_cold']	rep2	day1	cold	7	seed	6229	0.0436146950207147	5	47606.2788550323	NA	NA	NA	NA	NA	NA	NA	NA	NA	NA
Day01_cold_Rep2_A34_IMG_1935.JPG	Day01	cold	Rep2	A34	1935	[b'rep2_day1_cold']	rep2	day1	cold	8	seed	6906	0.048354966096172	5	47606.2788550323	NA	NA	NA	NA	NA	NA	NA	NA	NA	NA
Day01_cold_Rep2_A34_IMG_1935.JPG	Day01	cold	Rep2	A34	1935	[b'rep2_day1_cold']	rep2	day1	cold	9	seed	8619	0.0603491822738064	5	47606.2788550323	NA	NA	NA	NA	NA	NA	NA	NA	NA	NA
Day01_cold_Rep2_A34_IMG_1935.JPG	Day01	cold	Rep2	A34	1935	[b'rep2_day1_cold']	rep2	day1	cold	10	seed	6672	0.0467165267584217	5	47606.2788550323	NA	NA	NA	NA	NA	NA	NA	NA	NA	NA
Day01_cold_Rep2_A34_IMG_1935.JPG	Day01	cold	Rep2	A34	1935	[b'rep2_day1_cold']	rep2	day1	cold	11	seed	5866	0.041073013483948	5	47606.2788550323	NA	NA	NA	NA	NA	NA	NA	NA	NA	NA
Day01_cold_Rep2_A34_IMG_1935.JPG	Day01	cold	Rep2	A34	1935	[b'rep2_day1_cold']	rep2	day1	cold	12	seed	8255	0.057800498859528	5	47606.2788550323	NA	NA	NA	NA	NA	NA	NA	NA	NA	NA
Day01_cold_Rep2_A34_IMG_1935.JPG	Day01	cold	Rep2	A34	1935	[b'rep2_day1_cold']	rep2	day1	cold	13	seed	6294	0.0440698170589787	5	47606.2788550323	NA	NA	NA	NA	NA	NA	NA	NA	NA	NA
Day01_cold_Rep2_A34_IMG_1935.JPG	Day01	cold	Rep2	A34	1935	[b'rep2_day1_cold']	rep2	day1	cold	14	seed	7682	0.053788423045293	5	47606.2788550323	NA	NA	NA	NA	NA	NA	NA	NA	NA	NA
Day01_cold_Rep2_A34_IMG_1935.JPG	Day01	cold	Rep2	A34	1935	[b'rep2_day1_cold']	rep2	day1	cold	15	seed	7026	0.0491951913975825	5	47606.2788550323	NA	NA	NA	NA	NA	NA	NA	NA	NA	NA
Day01_cold_Rep2_A34_IMG_1935.JPG	Day01	cold	Rep2	A34	1935	[b'rep2_day1_cold']	rep2	day1	cold	16	seed	6838	0.0478788384253728	5	47606.2788550323	NA	NA	NA	NA	NA	NA	NA	NA	NA	NA
Day27_cold_Rep1_A32_IMG_3705.JPG	Day27	cold	Rep1	A32	3705	[b'rep1_day27_cold']	rep1	day27	cold	1	qrcode	1183347	9.2865399514791	NA	42475.3462603878	NA	NA	NA	NA	NA	NA	NA	NA	NA	NA
Day27_cold_Rep1_A32_IMG_3705.JPG	Day27	cold	Rep1	A32	3705	[b'rep1_day27_cold']	rep1	day27	cold	2	ruler	115002	NA	NA	42475.3462603878	NA	NA	NA	NA	NA	0.973514851485148	0.9519729533929	0.95	0.922241004588264	0.0183305872499233
Day27_cold_Rep1_A32_IMG_3705.JPG	Day27	cold	Rep1	A32	3705	[b'rep1_day27_cold']	rep1	day27	cold	3	ruler	111165	NA	NA	42475.3462603878	NA	NA	NA	NA	NA	0.973514851485148	0.9519729533929	0.95	0.922241004588264	0.0183305872499233
Day27_cold_Rep1_A32_IMG_3705.JPG	Day27	cold	Rep1	A32	3705	[b'rep1_day27_cold']	rep1	day27	cold	4	ruler	114879	NA	NA	42475.3462603878	NA	NA	NA	NA	NA	0.973514851485148	0.9519729533929	0.95	0.922241004588264	0.0183305872499233
Day27_cold_Rep1_A32_IMG_3705.JPG	Day27	cold	Rep1	A32	3705	[b'rep1_day27_cold']	rep1	day27	cold	5	ruler	118545	NA	NA	42475.3462603878	NA	NA	NA	NA	NA	0.973514851485148	0.9519729533929	0.95	0.922241004588264	0.0183305872499233
Day27_cold_Rep1_A32_IMG_3705.JPG	Day27	cold	Rep1	A32	3705	[b'rep1_day27_cold']	rep1	day27	cold	6	ruler	117995	NA	NA	42475.3462603878	NA	NA	NA	NA	NA	0.973514851485148	0.9519729533929	0.95	0.922241004588264	0.0183305872499233
Day27_cold_Rep1_A32_IMG_3705.JPG	Day27	cold	Rep1	A32	3705	[b'rep1_day27_cold']	rep1	day27	cold	7	seed	5010	0.0393169249230448	5	42475.3462603878	NA	NA	NA	NA	NA	NA	NA	NA	NA	NA
Day27_cold_Rep1_A32_IMG_3705.JPG	Day27	cold	Rep1	A32	3705	[b'rep1_day27_cold']	rep1	day27	cold	8	seedling	40158	0.31514751917358	5	42475.3462603878	NA	NA	NA	NA	NA	NA	NA	NA	NA	NA
Day27_cold_Rep1_A32_IMG_3705.JPG	Day27	cold	Rep1	A32	3705	[b'rep1_day27_cold']	rep1	day27	cold	9	seedling	67595	0.530464578876889	5	42475.3462603878	NA	NA	NA	NA	NA	NA	NA	NA	NA	NA
Day27_cold_Rep1_A32_IMG_3705.JPG	Day27	cold	Rep1	A32	3705	[b'rep1_day27_cold']	rep1	day27	cold	10	seedling	58183	0.456602124310881	5	42475.3462603878	NA	NA	NA	NA	NA	NA	NA	NA	NA	NA
Day27_cold_Rep1_A32_IMG_3705.JPG	Day27	cold	Rep1	A32	3705	[b'rep1_day27_cold']	rep1	day27	cold	11	seedling	53219	0.417646193109685	5	42475.3462603878	NA	NA	NA	NA	NA	NA	NA	NA	NA	NA
Day27_cold_Rep1_A32_IMG_3705.JPG	Day27	cold	Rep1	A32	3705	[b'rep1_day27_cold']	rep1	day27	cold	12	seedling	18570	0.145731595972244	5	42475.3462603878	NA	NA	NA	NA	NA	NA	NA	NA	NA	NA
Day27_cold_Rep1_A32_IMG_3705.JPG	Day27	cold	Rep1	A32	3705	[b'rep1_day27_cold']	rep1	day27	cold	13	seedling	64687	0.507643497504391	5	42475.3462603878	NA	NA	NA	NA	NA	NA	NA	NA	NA	NA
Day27_cold_Rep1_A32_IMG_3705.JPG	Day27	cold	Rep1	A32	3705	[b'rep1_day27_cold']	rep1	day27	cold	14	seedling	62605	0.491304607745952	5	42475.3462603878	NA	NA	NA	NA	NA	NA	NA	NA	NA	NA
Day27_cold_Rep1_A32_IMG_3705.JPG	Day27	cold	Rep1	A32	3705	[b'rep1_day27_cold']	rep1	day27	cold	15	seedling	28645	0.22479706874663	5	42475.3462603878	NA	NA	NA	NA	NA	NA	NA	NA	NA	NA
Day27_cold_Rep1_A32_IMG_3705.JPG	Day27	cold	Rep1	A32	3705	[b'rep1_day27_cold']	rep1	day27	cold	16	seedling	18762	0.14723835237648	5	42475.3462603878	NA	NA	NA	NA	NA	NA	NA	NA	NA	NA
Day27_cold_Rep1_A32_IMG_3705.JPG	Day27	cold	Rep1	A32	3705	[b'rep1_day27_cold']	rep1	day27	cold	17	seedling	33187	0.260441274934349	5	42475.3462603878	NA	NA	NA	NA	NA	NA	NA	NA	NA	NA
Day05_cold_Rep2_A30_IMG_2654.JPG	Day05	cold	Rep2	A30	2654	[b'rep2_day5_cold']	rep2	day5	cold	1	qrcode	1111086	8.49562080622204	NA	43594.459833795	NA	NA	NA	NA	NA	NA	NA	NA	NA	NA
Day05_cold_Rep2_A30_IMG_2654.JPG	Day05	cold	Rep2	A30	2654	[b'rep2_day5_cold']	rep2	day5	cold	2	ruler	119466	NA	NA	43594.459833795	NA	NA	NA	NA	NA	0.991660803902256	0.941961915482388	0.95	0.900073870831574	0.0324162622361614
Day05_cold_Rep2_A30_IMG_2654.JPG	Day05	cold	Rep2	A30	2654	[b'rep2_day5_cold']	rep2	day5	cold	3	ruler	118032	NA	NA	43594.459833795	NA	NA	NA	NA	NA	0.991660803902256	0.941961915482388	0.95	0.900073870831574	0.0324162622361614
Day05_cold_Rep2_A30_IMG_2654.JPG	Day05	cold	Rep2	A30	2654	[b'rep2_day5_cold']	rep2	day5	cold	4	ruler	113751	NA	NA	43594.459833795	NA	NA	NA	NA	NA	0.991660803902256	0.941961915482388	0.95	0.900073870831574	0.0324162622361614
Day05_cold_Rep2_A30_IMG_2654.JPG	Day05	cold	Rep2	A30	2654	[b'rep2_day5_cold']	rep2	day5	cold	5	ruler	120558	NA	NA	43594.459833795	NA	NA	NA	NA	NA	0.991660803902256	0.941961915482388	0.95	0.900073870831574	0.0324162622361614
Day05_cold_Rep2_A30_IMG_2654.JPG	Day05	cold	Rep2	A30	2654	[b'rep2_day5_cold']	rep2	day5	cold	6	ruler	116370	NA	NA	43594.459833795	NA	NA	NA	NA	NA	0.991660803902256	0.941961915482388	0.95	0.900073870831574	0.0324162622361614
Day05_cold_Rep2_A30_IMG_2654.JPG	Day05	cold	Rep2	A30	2654	[b'rep2_day5_cold']	rep2	day5	cold	7	seed	8664	0.0662469499796665	5	43594.459833795	NA	NA	NA	NA	NA	NA	NA	NA	NA	NA
Day05_cold_Rep2_A30_IMG_2654.JPG	Day05	cold	Rep2	A30	2654	[b'rep2_day5_cold']	rep2	day5	cold	8	seed	8388	0.0641365900772672	5	43594.459833795	NA	NA	NA	NA	NA	NA	NA	NA	NA	NA
Day05_cold_Rep2_A30_IMG_2654.JPG	Day05	cold	Rep2	A30	2654	[b'rep2_day5_cold']	rep2	day5	cold	9	seed	7938	0.0606957858885726	5	43594.459833795	NA	NA	NA	NA	NA	NA	NA	NA	NA	NA
Day05_cold_Rep2_A30_IMG_2654.JPG	Day05	cold	Rep2	A30	2654	[b'rep2_day5_cold']	rep2	day5	cold	10	seed	8279	0.06330315084045	5	43594.459833795	NA	NA	NA	NA	NA	NA	NA	NA	NA	NA
Day05_cold_Rep2_A30_IMG_2654.JPG	Day05	cold	Rep2	A30	2654	[b'rep2_day5_cold']	rep2	day5	cold	11	seed	6420	0.0490888064253762	5	43594.459833795	NA	NA	NA	NA	NA	NA	NA	NA	NA	NA
Day05_cold_Rep2_A30_IMG_2654.JPG	Day05	cold	Rep2	A30	2654	[b'rep2_day5_cold']	rep2	day5	cold	12	seed	7410	0.0566585756405043	5	43594.459833795	NA	NA	NA	NA	NA	NA	NA	NA	NA	NA
Day05_cold_Rep2_A30_IMG_2654.JPG	Day05	cold	Rep2	A30	2654	[b'rep2_day5_cold']	rep2	day5	cold	13	seed	7241	0.0553663625118612	5	43594.459833795	NA	NA	NA	NA	NA	NA	NA	NA	NA	NA
Day05_cold_Rep2_A30_IMG_2654.JPG	Day05	cold	Rep2	A30	2654	[b'rep2_day5_cold']	rep2	day5	cold	14	seed	7818	0.0597782381049207	5	43594.459833795	NA	NA	NA	NA	NA	NA	NA	NA	NA	NA
Day05_cold_Rep2_A30_IMG_2654.JPG	Day05	cold	Rep2	A30	2654	[b'rep2_day5_cold']	rep2	day5	cold	15	seed	7140	0.0545940931272875	5	43594.459833795	NA	NA	NA	NA	NA	NA	NA	NA	NA	NA
Day05_cold_Rep2_A30_IMG_2654.JPG	Day05	cold	Rep2	A30	2654	[b'rep2_day5_cold']	rep2	day5	cold	16	seed	11066	0.0846131981157652	5	43594.459833795	NA	NA	NA	NA	NA	NA	NA	NA	NA	NA
Day08_cold_Rep3_A30_IMG_5903.JPG	Day08	cold	Rep3	A30	5903	[b'rep3_day8_cold']	rep3	day8	cold	1	qrcode	1174346	8.7857158903451	NA	44555.1246537396	NA	NA	NA	NA	NA	NA	NA	NA	NA	NA
Day08_cold_Rep3_A30_IMG_5903.JPG	Day08	cold	Rep3	A30	5903	[b'rep3_day8_cold']	rep3	day8	cold	2	ruler	115011	NA	NA	44555.1246537396	NA	NA	NA	NA	NA	0.982642816742081	0.960240620286576	0.95	0.940798218325792	0.0167502103064762
Day08_cold_Rep3_A30_IMG_5903.JPG	Day08	cold	Rep3	A30	5903	[b'rep3_day8_cold']	rep3	day8	cold	3	ruler	116839	NA	NA	44555.1246537396	NA	NA	NA	NA	NA	0.982642816742081	0.960240620286576	0.95	0.940798218325792	0.0167502103064762
Day08_cold_Rep3_A30_IMG_5903.JPG	Day08	cold	Rep3	A30	5903	[b'rep3_day8_cold']	rep3	day8	cold	4	ruler	123473	NA	NA	44555.1246537396	NA	NA	NA	NA	NA	0.982642816742081	0.960240620286576	0.95	0.940798218325792	0.0167502103064762
Day08_cold_Rep3_A30_IMG_5903.JPG	Day08	cold	Rep3	A30	5903	[b'rep3_day8_cold']	rep3	day8	cold	5	ruler	120633	NA	NA	44555.1246537396	NA	NA	NA	NA	NA	0.982642816742081	0.960240620286576	0.95	0.940798218325792	0.0167502103064762
Day08_cold_Rep3_A30_IMG_5903.JPG	Day08	cold	Rep3	A30	5903	[b'rep3_day8_cold']	rep3	day8	cold	6	ruler	121692	NA	NA	44555.1246537396	NA	NA	NA	NA	NA	0.982642816742081	0.960240620286576	0.95	0.940798218325792	0.0167502103064762
Day08_cold_Rep3_A30_IMG_5903.JPG	Day08	cold	Rep3	A30	5903	[b'rep3_day8_cold']	rep3	day8	cold	7	seed	8178	0.0611826365919773	5	44555.1246537396	NA	NA	NA	NA	NA	NA	NA	NA	NA	NA
Day08_cold_Rep3_A30_IMG_5903.JPG	Day08	cold	Rep3	A30	5903	[b'rep3_day8_cold']	rep3	day8	cold	8	seed	8057	0.0602773909295135	5	44555.1246537396	NA	NA	NA	NA	NA	NA	NA	NA	NA	NA
Day08_cold_Rep3_A30_IMG_5903.JPG	Day08	cold	Rep3	A30	5903	[b'rep3_day8_cold']	rep3	day8	cold	9	seed	7405	0.0553995382689645	5	44555.1246537396	NA	NA	NA	NA	NA	NA	NA	NA	NA	NA
Day08_cold_Rep3_A30_IMG_5903.JPG	Day08	cold	Rep3	A30	5903	[b'rep3_day8_cold']	rep3	day8	cold	10	seed	7151	0.0534992705147016	5	44555.1246537396	NA	NA	NA	NA	NA	NA	NA	NA	NA	NA
Day08_cold_Rep3_A30_IMG_5903.JPG	Day08	cold	Rep3	A30	5903	[b'rep3_day8_cold']	rep3	day8	cold	11	seed	8091	0.0605317574792967	5	44555.1246537396	NA	NA	NA	NA	NA	NA	NA	NA	NA	NA
Day08_cold_Rep3_A30_IMG_5903.JPG	Day08	cold	Rep3	A30	5903	[b'rep3_day8_cold']	rep3	day8	cold	12	seed	6606	0.0494219243490587	5	44555.1246537396	NA	NA	NA	NA	NA	NA	NA	NA	NA	NA
Day08_cold_Rep3_A30_IMG_5903.JPG	Day08	cold	Rep3	A30	5903	[b'rep3_day8_cold']	rep3	day8	cold	13	seed	9494	0.0710281183424104	5	44555.1246537396	NA	NA	NA	NA	NA	NA	NA	NA	NA	NA
Day08_cold_Rep3_A30_IMG_5903.JPG	Day08	cold	Rep3	A30	5903	[b'rep3_day8_cold']	rep3	day8	cold	14	seedling	13224	0.0989336251274527	5	44555.1246537396	NA	NA	NA	NA	NA	NA	NA	NA	NA	NA
Day08_cold_Rep3_A30_IMG_5903.JPG	Day08	cold	Rep3	A30	5903	[b'rep3_day8_cold']	rep3	day8	cold	15	seedling	11512	0.0861255212089561	5	44555.1246537396	NA	NA	NA	NA	NA	NA	NA	NA	NA	NA
Day08_cold_Rep3_A30_IMG_5903.JPG	Day08	cold	Rep3	A30	5903	[b'rep3_day8_cold']	rep3	day8	cold	16	seedling	11339	0.0848312443527061	5	44555.1246537396	NA	NA	NA	NA	NA	NA	NA	NA	NA	NA
Day09_RT_Rep1_A30_IMG_1273.JPG	Day09	RT	Rep1	A30	1273	[b'rep1_day9_RT']	rep1	day9	RT	1	qrcode	1110169	7.88013403882151	NA	46960.6648199446	NA	NA	NA	NA	NA	NA	NA	NA	NA	NA
Day09_RT_Rep1_A30_IMG_1273.JPG	Day09	RT	Rep1	A30	1273	[b'rep1_day9_RT']	rep1	day9	RT	2	ruler	125376	NA	NA	46960.6648199446	NA	NA	NA	NA	NA	0.967842746400886	0.947386710963455	0.95	0.923488372093023	0.0157501688849319
Day09_RT_Rep1_A30_IMG_1273.JPG	Day09	RT	Rep1	A30	1273	[b'rep1_day9_RT']	rep1	day9	RT	3	ruler	123618	NA	NA	46960.6648199446	NA	NA	NA	NA	NA	0.967842746400886	0.947386710963455	0.95	0.923488372093023	0.0157501688849319
Day09_RT_Rep1_A30_IMG_1273.JPG	Day09	RT	Rep1	A30	1273	[b'rep1_day9_RT']	rep1	day9	RT	4	ruler	130443	NA	NA	46960.6648199446	NA	NA	NA	NA	NA	0.967842746400886	0.947386710963455	0.95	0.923488372093023	0.0157501688849319
Day09_RT_Rep1_A30_IMG_1273.JPG	Day09	RT	Rep1	A30	1273	[b'rep1_day9_RT']	rep1	day9	RT	5	ruler	129387	NA	NA	46960.6648199446	NA	NA	NA	NA	NA	0.967842746400886	0.947386710963455	0.95	0.923488372093023	0.0157501688849319
Day09_RT_Rep1_A30_IMG_1273.JPG	Day09	RT	Rep1	A30	1273	[b'rep1_day9_RT']	rep1	day9	RT	6	ruler	127146	NA	NA	46960.6648199446	NA	NA	NA	NA	NA	0.967842746400886	0.947386710963455	0.95	0.923488372093023	0.0157501688849319
Day09_RT_Rep1_A30_IMG_1273.JPG	Day09	RT	Rep1	A30	1273	[b'rep1_day9_RT']	rep1	day9	RT	7	seed	12909	0.0916298782502006	5	46960.6648199446	NA	NA	NA	NA	NA	NA	NA	NA	NA	NA
Day09_RT_Rep1_A30_IMG_1273.JPG	Day09	RT	Rep1	A30	1273	[b'rep1_day9_RT']	rep1	day9	RT	8	seed	6492	0.0460811193431174	5	46960.6648199446	NA	NA	NA	NA	NA	NA	NA	NA	NA	NA
Day09_RT_Rep1_A30_IMG_1273.JPG	Day09	RT	Rep1	A30	1273	[b'rep1_day9_RT']	rep1	day9	RT	9	seed	6849	0.04861515501864	5	46960.6648199446	NA	NA	NA	NA	NA	NA	NA	NA	NA	NA
Day09_RT_Rep1_A30_IMG_1273.JPG	Day09	RT	Rep1	A30	1273	[b'rep1_day9_RT']	rep1	day9	RT	10	seed	8496	0.0603057901939503	5	46960.6648199446	NA	NA	NA	NA	NA	NA	NA	NA	NA	NA
Day09_RT_Rep1_A30_IMG_1273.JPG	Day09	RT	Rep1	A30	1273	[b'rep1_day9_RT']	rep1	day9	RT	11	seed	8370	0.0594114246614129	5	46960.6648199446	NA	NA	NA	NA	NA	NA	NA	NA	NA	NA
Day09_RT_Rep1_A30_IMG_1273.JPG	Day09	RT	Rep1	A30	1273	[b'rep1_day9_RT']	rep1	day9	RT	12	seedling	35495	0.251948449027103	5	46960.6648199446	NA	NA	NA	NA	NA	NA	NA	NA	NA	NA
Day09_RT_Rep1_A30_IMG_1273.JPG	Day09	RT	Rep1	A30	1273	[b'rep1_day9_RT']	rep1	day9	RT	13	seedling	33211	0.235736299215076	5	46960.6648199446	NA	NA	NA	NA	NA	NA	NA	NA	NA	NA
Day09_RT_Rep1_A30_IMG_1273.JPG	Day09	RT	Rep1	A30	1273	[b'rep1_day9_RT']	rep1	day9	RT	14	seedling	47541	0.337452633193337	5	46960.6648199446	NA	NA	NA	NA	NA	NA	NA	NA	NA	NA
Day09_RT_Rep1_A30_IMG_1273.JPG	Day09	RT	Rep1	A30	1273	[b'rep1_day9_RT']	rep1	day9	RT	15	seedling	41282	0.293025380271499	5	46960.6648199446	NA	NA	NA	NA	NA	NA	NA	NA	NA	NA
Day09_RT_Rep1_A30_IMG_1273.JPG	Day09	RT	Rep1	A30	1273	[b'rep1_day9_RT']	rep1	day9	RT	16	seedling	9942	0.070569699400689	5	46960.6648199446	NA	NA	NA	NA	NA	NA	NA	NA	NA	NA
Day09_RT_Rep1_A30_IMG_1273.JPG	Day09	RT	Rep1	A30	1273	[b'rep1_day9_RT']	rep1	day9	RT	17	seedling	18457	0.131010354238435	5	46960.6648199446	NA	NA	NA	NA	NA	NA	NA	NA	NA	NA
Day19_cold_Rep3_A17_IMG_6586.JPG	Day19	cold	Rep3	A17	6586	[b'rep3_day19_cold']	rep3	day19	cold	1	qrcode	1120890	8.62936521138294	NA	43297.5069252078	NA	NA	NA	NA	NA	NA	NA	NA	NA	NA
Day19_cold_Rep3_A17_IMG_6586.JPG	Day19	cold	Rep3	A17	6586	[b'rep3_day19_cold']	rep3	day19	cold	2	ruler	113484	NA	NA	43297.5069252078	NA	NA	NA	NA	NA	0.959313725490196	0.936317372359572	0.95	0.899854362034669	0.0232938795816817
Day19_cold_Rep3_A17_IMG_6586.JPG	Day19	cold	Rep3	A17	6586	[b'rep3_day19_cold']	rep3	day19	cold	3	ruler	114624	NA	NA	43297.5069252078	NA	NA	NA	NA	NA	0.959313725490196	0.936317372359572	0.95	0.899854362034669	0.0232938795816817
Day19_cold_Rep3_A17_IMG_6586.JPG	Day19	cold	Rep3	A17	6586	[b'rep3_day19_cold']	rep3	day19	cold	4	ruler	117228	NA	NA	43297.5069252078	NA	NA	NA	NA	NA	0.959313725490196	0.936317372359572	0.95	0.899854362034669	0.0232938795816817
Day19_cold_Rep3_A17_IMG_6586.JPG	Day19	cold	Rep3	A17	6586	[b'rep3_day19_cold']	rep3	day19	cold	5	ruler	118932	NA	NA	43297.5069252078	NA	NA	NA	NA	NA	0.959313725490196	0.936317372359572	0.95	0.899854362034669	0.0232938795816817
Day19_cold_Rep3_A17_IMG_6586.JPG	Day19	cold	Rep3	A17	6586	[b'rep3_day19_cold']	rep3	day19	cold	6	ruler	120822	NA	NA	43297.5069252078	NA	NA	NA	NA	NA	0.959313725490196	0.936317372359572	0.95	0.899854362034669	0.0232938795816817
Day19_cold_Rep3_A17_IMG_6586.JPG	Day19	cold	Rep3	A17	6586	[b'rep3_day19_cold']	rep3	day19	cold	7	seed	8624	0.0663933531238271	5	43297.5069252078	NA	NA	NA	NA	NA	NA	NA	NA	NA	NA
Day19_cold_Rep3_A17_IMG_6586.JPG	Day19	cold	Rep3	A17	6586	[b'rep3_day19_cold']	rep3	day19	cold	8	seed	7650	0.0588948459412427	5	43297.5069252078	NA	NA	NA	NA	NA	NA	NA	NA	NA	NA
Day19_cold_Rep3_A17_IMG_6586.JPG	Day19	cold	Rep3	A17	6586	[b'rep3_day19_cold']	rep3	day19	cold	9	seed	8487	0.0653386349677551	5	43297.5069252078	NA	NA	NA	NA	NA	NA	NA	NA	NA	NA
Day19_cold_Rep3_A17_IMG_6586.JPG	Day19	cold	Rep3	A17	6586	[b'rep3_day19_cold']	rep3	day19	cold	10	seed	7974	0.0613892158869895	5	43297.5069252078	NA	NA	NA	NA	NA	NA	NA	NA	NA	NA
Day19_cold_Rep3_A17_IMG_6586.JPG	Day19	cold	Rep3	A17	6586	[b'rep3_day19_cold']	rep3	day19	cold	11	seedling	14620	0.112554594465486	5	43297.5069252078	NA	NA	NA	NA	NA	NA	NA	NA	NA	NA
Day19_cold_Rep3_A17_IMG_6586.JPG	Day19	cold	Rep3	A17	6586	[b'rep3_day19_cold']	rep3	day19	cold	12	seedling	26425	0.203437425359129	5	43297.5069252078	NA	NA	NA	NA	NA	NA	NA	NA	NA	NA
Day19_cold_Rep3_A17_IMG_6586.JPG	Day19	cold	Rep3	A17	6586	[b'rep3_day19_cold']	rep3	day19	cold	13	seedling	34144	0.262863479714744	5	43297.5069252078	NA	NA	NA	NA	NA	NA	NA	NA	NA	NA
Day19_cold_Rep3_A17_IMG_6586.JPG	Day19	cold	Rep3	A17	6586	[b'rep3_day19_cold']	rep3	day19	cold	14	seedling	15665	0.120599707407787	5	43297.5069252078	NA	NA	NA	NA	NA	NA	NA	NA	NA	NA
Day19_cold_Rep3_A17_IMG_6586.JPG	Day19	cold	Rep3	A17	6586	[b'rep3_day19_cold']	rep3	day19	cold	15	seedling	20505	0.157861283140547	5	43297.5069252078	NA	NA	NA	NA	NA	NA	NA	NA	NA	NA
Day15_cold_Rep1_A17_IMG_1674.JPG	Day15	cold	Rep1	A17	1674	[b'rep1_day15_cold']	rep1	day15	cold	1	qrcode	1069094	7.66112444617364	NA	46515.974145891	NA	NA	NA	NA	NA	NA	NA	NA	NA	NA
Day15_cold_Rep1_A17_IMG_1674.JPG	Day15	cold	Rep1	A17	1674	[b'rep1_day15_cold']	rep1	day15	cold	2	ruler	126948	NA	NA	46515.974145891	NA	NA	NA	NA	NA	0.985932426502852	0.942184071961387	0.95	0.90593900833699	0.0289459281092102
Day15_cold_Rep1_A17_IMG_1674.JPG	Day15	cold	Rep1	A17	1674	[b'rep1_day15_cold']	rep1	day15	cold	3	ruler	126368	NA	NA	46515.974145891	NA	NA	NA	NA	NA	0.985932426502852	0.942184071961387	0.95	0.90593900833699	0.0289459281092102
Day15_cold_Rep1_A17_IMG_1674.JPG	Day15	cold	Rep1	A17	1674	[b'rep1_day15_cold']	rep1	day15	cold	4	ruler	125942	NA	NA	46515.974145891	NA	NA	NA	NA	NA	0.985932426502852	0.942184071961387	0.95	0.90593900833699	0.0289459281092102
Day15_cold_Rep1_A17_IMG_1674.JPG	Day15	cold	Rep1	A17	1674	[b'rep1_day15_cold']	rep1	day15	cold	5	ruler	120614	NA	NA	46515.974145891	NA	NA	NA	NA	NA	0.985932426502852	0.942184071961387	0.95	0.90593900833699	0.0289459281092102
Day15_cold_Rep1_A17_IMG_1674.JPG	Day15	cold	Rep1	A17	1674	[b'rep1_day15_cold']	rep1	day15	cold	6	ruler	120014	NA	NA	46515.974145891	NA	NA	NA	NA	NA	0.985932426502852	0.942184071961387	0.95	0.90593900833699	0.0289459281092102
Day15_cold_Rep1_A17_IMG_1674.JPG	Day15	cold	Rep1	A17	1674	[b'rep1_day15_cold']	rep1	day15	cold	7	seed	8144	0.0583598799447365	5	46515.974145891	NA	NA	NA	NA	NA	NA	NA	NA	NA	NA
Day15_cold_Rep1_A17_IMG_1674.JPG	Day15	cold	Rep1	A17	1674	[b'rep1_day15_cold']	rep1	day15	cold	8	seed	8175	0.0585820258531705	5	46515.974145891	NA	NA	NA	NA	NA	NA	NA	NA	NA	NA
Day15_cold_Rep1_A17_IMG_1674.JPG	Day15	cold	Rep1	A17	1674	[b'rep1_day15_cold']	rep1	day15	cold	9	seed	6072	0.043511934064887	5	46515.974145891	NA	NA	NA	NA	NA	NA	NA	NA	NA	NA
Day15_cold_Rep1_A17_IMG_1674.JPG	Day15	cold	Rep1	A17	1674	[b'rep1_day15_cold']	rep1	day15	cold	10	seed	7405	0.0530642081275508	5	46515.974145891	NA	NA	NA	NA	NA	NA	NA	NA	NA	NA
Day15_cold_Rep1_A17_IMG_1674.JPG	Day15	cold	Rep1	A17	1674	[b'rep1_day15_cold']	rep1	day15	cold	11	seedling	14355	0.102867887599054	5	46515.974145891	NA	NA	NA	NA	NA	NA	NA	NA	NA	NA
Day15_cold_Rep1_A17_IMG_1674.JPG	Day15	cold	Rep1	A17	1674	[b'rep1_day15_cold']	rep1	day15	cold	12	seedling	12946	0.0927709977608741	5	46515.974145891	NA	NA	NA	NA	NA	NA	NA	NA	NA	NA
Day15_cold_Rep1_A17_IMG_1674.JPG	Day15	cold	Rep1	A17	1674	[b'rep1_day15_cold']	rep1	day15	cold	13	seedling	37479	0.268574403296756	5	46515.974145891	NA	NA	NA	NA	NA	NA	NA	NA	NA	NA
Day15_cold_Rep1_A17_IMG_1674.JPG	Day15	cold	Rep1	A17	1674	[b'rep1_day15_cold']	rep1	day15	cold	14	seedling	9972	0.0714593225452986	5	46515.974145891	NA	NA	NA	NA	NA	NA	NA	NA	NA	NA
Day15_cold_Rep1_A17_IMG_1674.JPG	Day15	cold	Rep1	A17	1674	[b'rep1_day15_cold']	rep1	day15	cold	15	seedling	10098	0.0723622381731273	5	46515.974145891	NA	NA	NA	NA	NA	NA	NA	NA	NA	NA
Day09_cold_Rep2_A22_IMG_3272.JPG	Day09	cold	Rep2	A22	3272	[b'rep2_day9_cold']	rep2	day9	cold	1	qrcode	1167677	8.55185909452397	NA	45513.5734072022	NA	NA	NA	NA	NA	NA	NA	NA	NA	NA
Day09_cold_Rep2_A22_IMG_3272.JPG	Day09	cold	Rep2	A22	3272	[b'rep2_day9_cold']	rep2	day9	cold	2	ruler	116343	NA	NA	45513.5734072022	NA	NA	NA	NA	NA	0.959268292682927	0.932398905858217	0.95	0.896728971962617	0.0258671960901672
Day09_cold_Rep2_A22_IMG_3272.JPG	Day09	cold	Rep2	A22	3272	[b'rep2_day9_cold']	rep2	day9	cold	3	ruler	116892	NA	NA	45513.5734072022	NA	NA	NA	NA	NA	0.959268292682927	0.932398905858217	0.95	0.896728971962617	0.0258671960901672
Day09_cold_Rep2_A22_IMG_3272.JPG	Day09	cold	Rep2	A22	3272	[b'rep2_day9_cold']	rep2	day9	cold	4	ruler	126786	NA	NA	45513.5734072022	NA	NA	NA	NA	NA	0.959268292682927	0.932398905858217	0.95	0.896728971962617	0.0258671960901672
Day09_cold_Rep2_A22_IMG_3272.JPG	Day09	cold	Rep2	A22	3272	[b'rep2_day9_cold']	rep2	day9	cold	5	ruler	124409	NA	NA	45513.5734072022	NA	NA	NA	NA	NA	0.959268292682927	0.932398905858217	0.95	0.896728971962617	0.0258671960901672
Day09_cold_Rep2_A22_IMG_3272.JPG	Day09	cold	Rep2	A22	3272	[b'rep2_day9_cold']	rep2	day9	cold	6	ruler	123228	NA	NA	45513.5734072022	NA	NA	NA	NA	NA	0.959268292682927	0.932398905858217	0.95	0.896728971962617	0.0258671960901672
Day09_cold_Rep2_A22_IMG_3272.JPG	Day09	cold	Rep2	A22	3272	[b'rep2_day9_cold']	rep2	day9	cold	7	seed	6174	0.0452172801635992	5	45513.5734072022	NA	NA	NA	NA	NA	NA	NA	NA	NA	NA
Day09_cold_Rep2_A22_IMG_3272.JPG	Day09	cold	Rep2	A22	3272	[b'rep2_day9_cold']	rep2	day9	cold	8	seed	5148	0.0377030382705229	5	45513.5734072022	NA	NA	NA	NA	NA	NA	NA	NA	NA	NA
Day09_cold_Rep2_A22_IMG_3272.JPG	Day09	cold	Rep2	A22	3272	[b'rep2_day9_cold']	rep2	day9	cold	9	seed	7200	0.0527315220566754	5	45513.5734072022	NA	NA	NA	NA	NA	NA	NA	NA	NA	NA
Day09_cold_Rep2_A22_IMG_3272.JPG	Day09	cold	Rep2	A22	3272	[b'rep2_day9_cold']	rep2	day9	cold	10	seed	5694	0.0417018453598208	5	45513.5734072022	NA	NA	NA	NA	NA	NA	NA	NA	NA	NA
Day09_cold_Rep2_A22_IMG_3272.JPG	Day09	cold	Rep2	A22	3272	[b'rep2_day9_cold']	rep2	day9	cold	11	seed	6960	0.0509738046547863	5	45513.5734072022	NA	NA	NA	NA	NA	NA	NA	NA	NA	NA
Day09_cold_Rep2_A22_IMG_3272.JPG	Day09	cold	Rep2	A22	3272	[b'rep2_day9_cold']	rep2	day9	cold	12	seed	7473	0.0547309256013244	5	45513.5734072022	NA	NA	NA	NA	NA	NA	NA	NA	NA	NA
Day09_cold_Rep2_A22_IMG_3272.JPG	Day09	cold	Rep2	A22	3272	[b'rep2_day9_cold']	rep2	day9	cold	13	seed	5436	0.0398122991527899	5	45513.5734072022	NA	NA	NA	NA	NA	NA	NA	NA	NA	NA
Day09_cold_Rep2_A22_IMG_3272.JPG	Day09	cold	Rep2	A22	3272	[b'rep2_day9_cold']	rep2	day9	cold	14	seedling	16695	0.122271216768916	5	45513.5734072022	NA	NA	NA	NA	NA	NA	NA	NA	NA	NA
Day09_cold_Rep2_A22_IMG_3272.JPG	Day09	cold	Rep2	A22	3272	[b'rep2_day9_cold']	rep2	day9	cold	15	seedling	6888	0.0504464894342195	5	45513.5734072022	NA	NA	NA	NA	NA	NA	NA	NA	NA	NA
Day09_cold_Rep2_A22_IMG_3272.JPG	Day09	cold	Rep2	A22	3272	[b'rep2_day9_cold']	rep2	day9	cold	16	seedling	5229	0.0382962678936605	5	45513.5734072022	NA	NA	NA	NA	NA	NA	NA	NA	NA	NA
Day07_cold_Rep1_A31_IMG_1108.JPG	Day07	cold	Rep1	A31	1108	[b'rep1_day7_cold']	rep1	day7	cold	1	qrcode	944278	7.83620585179259	NA	40167.3130193906	NA	NA	NA	NA	NA	NA	NA	NA	NA	NA
Day07_cold_Rep1_A31_IMG_1108.JPG	Day07	cold	Rep1	A31	1108	[b'rep1_day7_cold']	rep1	day7	cold	2	ruler	102645	NA	NA	40167.3130193906	NA	NA	NA	NA	NA	0.954922279792746	0.930990155440415	0.95	0.883647668393782	0.0286207675987552
Day07_cold_Rep1_A31_IMG_1108.JPG	Day07	cold	Rep1	A31	1108	[b'rep1_day7_cold']	rep1	day7	cold	3	ruler	104910	NA	NA	40167.3130193906	NA	NA	NA	NA	NA	0.954922279792746	0.930990155440415	0.95	0.883647668393782	0.0286207675987552
Day07_cold_Rep1_A31_IMG_1108.JPG	Day07	cold	Rep1	A31	1108	[b'rep1_day7_cold']	rep1	day7	cold	4	ruler	108753	NA	NA	40167.3130193906	NA	NA	NA	NA	NA	0.954922279792746	0.930990155440415	0.95	0.883647668393782	0.0286207675987552
Day07_cold_Rep1_A31_IMG_1108.JPG	Day07	cold	Rep1	A31	1108	[b'rep1_day7_cold']	rep1	day7	cold	5	ruler	109143	NA	NA	40167.3130193906	NA	NA	NA	NA	NA	0.954922279792746	0.930990155440415	0.95	0.883647668393782	0.0286207675987552
Day07_cold_Rep1_A31_IMG_1108.JPG	Day07	cold	Rep1	A31	1108	[b'rep1_day7_cold']	rep1	day7	cold	6	ruler	110310	NA	NA	40167.3130193906	NA	NA	NA	NA	NA	0.954922279792746	0.930990155440415	0.95	0.883647668393782	0.0286207675987552
Day07_cold_Rep1_A31_IMG_1108.JPG	Day07	cold	Rep1	A31	1108	[b'rep1_day7_cold']	rep1	day7	cold	7	seedling	26827	0.222627122929942	5	40167.3130193906	NA	NA	NA	NA	NA	NA	NA	NA	NA	NA
Day07_cold_Rep1_A31_IMG_1108.JPG	Day07	cold	Rep1	A31	1108	[b'rep1_day7_cold']	rep1	day7	cold	8	seedling	20730	0.172030426746848	5	40167.3130193906	NA	NA	NA	NA	NA	NA	NA	NA	NA	NA
Day07_cold_Rep1_A31_IMG_1108.JPG	Day07	cold	Rep1	A31	1108	[b'rep1_day7_cold']	rep1	day7	cold	9	seedling	18609	0.154429050233097	5	40167.3130193906	NA	NA	NA	NA	NA	NA	NA	NA	NA	NA
Day07_cold_Rep1_A31_IMG_1108.JPG	Day07	cold	Rep1	A31	1108	[b'rep1_day7_cold']	rep1	day7	cold	10	seedling	18819	0.156171760779013	5	40167.3130193906	NA	NA	NA	NA	NA	NA	NA	NA	NA	NA
Day07_cold_Rep1_A31_IMG_1108.JPG	Day07	cold	Rep1	A31	1108	[b'rep1_day7_cold']	rep1	day7	cold	11	seedling	8243	0.0684055382380256	5	40167.3130193906	NA	NA	NA	NA	NA	NA	NA	NA	NA	NA
Day07_cold_Rep1_A31_IMG_1108.JPG	Day07	cold	Rep1	A31	1108	[b'rep1_day7_cold']	rep1	day7	cold	12	seedling	12689	0.105301210081561	5	40167.3130193906	NA	NA	NA	NA	NA	NA	NA	NA	NA	NA
Day07_cold_Rep1_A31_IMG_1108.JPG	Day07	cold	Rep1	A31	1108	[b'rep1_day7_cold']	rep1	day7	cold	13	seedling	11763	0.0976166864362362	5	40167.3130193906	NA	NA	NA	NA	NA	NA	NA	NA	NA	NA
Day07_cold_Rep1_A31_IMG_1108.JPG	Day07	cold	Rep1	A31	1108	[b'rep1_day7_cold']	rep1	day7	cold	14	seedling	13169	0.109284548472226	5	40167.3130193906	NA	NA	NA	NA	NA	NA	NA	NA	NA	NA
Day07_cold_Rep1_A31_IMG_1108.JPG	Day07	cold	Rep1	A31	1108	[b'rep1_day7_cold']	rep1	day7	cold	15	seedling	10323	0.085666671264241	5	40167.3130193906	NA	NA	NA	NA	NA	NA	NA	NA	NA	NA
Day07_cold_Rep1_A31_IMG_1108.JPG	Day07	cold	Rep1	A31	1108	[b'rep1_day7_cold']	rep1	day7	cold	16	seedling	8807	0.0730859608470571	5	40167.3130193906	NA	NA	NA	NA	NA	NA	NA	NA	NA	NA
Day06_RT_Rep1_A49_IMG_0924.JPG	Day06	RT	Rep1	A49	924	[b'rep1_day6_RT']	rep1	day6	RT	1	qrcode	1069583	8.29850464658448	NA	42962.8808864266	NA	NA	NA	NA	NA	NA	NA	NA	NA	NA
Day06_RT_Rep1_A49_IMG_0924.JPG	Day06	RT	Rep1	A49	924	[b'rep1_day6_RT']	rep1	day6	RT	2	ruler	114318	NA	NA	42962.8808864266	NA	NA	NA	NA	NA	0.987983395237055	0.952320054378171	0.95	0.917874396135266	0.0293720828044825
Day06_RT_Rep1_A49_IMG_0924.JPG	Day06	RT	Rep1	A49	924	[b'rep1_day6_RT']	rep1	day6	RT	3	ruler	110763	NA	NA	42962.8808864266	NA	NA	NA	NA	NA	0.987983395237055	0.952320054378171	0.95	0.917874396135266	0.0293720828044825
Day06_RT_Rep1_A49_IMG_0924.JPG	Day06	RT	Rep1	A49	924	[b'rep1_day6_RT']	rep1	day6	RT	4	ruler	121383	NA	NA	42962.8808864266	NA	NA	NA	NA	NA	0.987983395237055	0.952320054378171	0.95	0.917874396135266	0.0293720828044825
Day06_RT_Rep1_A49_IMG_0924.JPG	Day06	RT	Rep1	A49	924	[b'rep1_day6_RT']	rep1	day6	RT	5	ruler	117198	NA	NA	42962.8808864266	NA	NA	NA	NA	NA	0.987983395237055	0.952320054378171	0.95	0.917874396135266	0.0293720828044825
Day06_RT_Rep1_A49_IMG_0924.JPG	Day06	RT	Rep1	A49	924	[b'rep1_day6_RT']	rep1	day6	RT	6	ruler	116322	NA	NA	42962.8808864266	NA	NA	NA	NA	NA	0.987983395237055	0.952320054378171	0.95	0.917874396135266	0.0293720828044825
Day06_RT_Rep1_A49_IMG_0924.JPG	Day06	RT	Rep1	A49	924	[b'rep1_day6_RT']	rep1	day6	RT	7	seed	7086	0.0549776912363955	5	42962.8808864266	NA	NA	NA	NA	NA	NA	NA	NA	NA	NA
Day06_RT_Rep1_A49_IMG_0924.JPG	Day06	RT	Rep1	A49	924	[b'rep1_day6_RT']	rep1	day6	RT	8	seedling	48822	0.378792102955589	5	42962.8808864266	NA	NA	NA	NA	NA	NA	NA	NA	NA	NA
Day06_RT_Rep1_A49_IMG_0924.JPG	Day06	RT	Rep1	A49	924	[b'rep1_day6_RT']	rep1	day6	RT	9	seedling	49433	0.38353262925328	5	42962.8808864266	NA	NA	NA	NA	NA	NA	NA	NA	NA	NA
Day06_RT_Rep1_A49_IMG_0924.JPG	Day06	RT	Rep1	A49	924	[b'rep1_day6_RT']	rep1	day6	RT	10	seedling	51438	0.399088693454377	5	42962.8808864266	NA	NA	NA	NA	NA	NA	NA	NA	NA	NA
Day06_RT_Rep1_A49_IMG_0924.JPG	Day06	RT	Rep1	A49	924	[b'rep1_day6_RT']	rep1	day6	RT	11	seedling	83599	0.648614170148381	5	42962.8808864266	NA	NA	NA	NA	NA	NA	NA	NA	NA	NA
Day06_RT_Rep1_A49_IMG_0924.JPG	Day06	RT	Rep1	A49	924	[b'rep1_day6_RT']	rep1	day6	RT	12	seedling	26493	0.205549530613298	5	42962.8808864266	NA	NA	NA	NA	NA	NA	NA	NA	NA	NA
Day06_RT_Rep1_A49_IMG_0924.JPG	Day06	RT	Rep1	A49	924	[b'rep1_day6_RT']	rep1	day6	RT	13	seedling	37116	0.28796951565482	5	42962.8808864266	NA	NA	NA	NA	NA	NA	NA	NA	NA	NA
Day06_RT_Rep1_A49_IMG_0924.JPG	Day06	RT	Rep1	A49	924	[b'rep1_day6_RT']	rep1	day6	RT	14	seedling	31832	0.246972885610633	5	42962.8808864266	NA	NA	NA	NA	NA	NA	NA	NA	NA	NA
Day06_RT_Rep1_A49_IMG_0924.JPG	Day06	RT	Rep1	A49	924	[b'rep1_day6_RT']	rep1	day6	RT	15	seedling	27894	0.216419378965286	5	42962.8808864266	NA	NA	NA	NA	NA	NA	NA	NA	NA	NA
Day06_RT_Rep1_A49_IMG_0924.JPG	Day06	RT	Rep1	A49	924	[b'rep1_day6_RT']	rep1	day6	RT	16	seedling	62640	0.486000928457214	5	42962.8808864266	NA	NA	NA	NA	NA	NA	NA	NA	NA	NA
Day06_RT_Rep1_A49_IMG_0924.JPG	Day06	RT	Rep1	A49	924	[b'rep1_day6_RT']	rep1	day6	RT	17	seedling	42333	0.328446317119719	5	42962.8808864266	NA	NA	NA	NA	NA	NA	NA	NA	NA	NA
Day06_RT_Rep1_A49_IMG_0924.JPG	Day06	RT	Rep1	A49	924	[b'rep1_day6_RT']	rep1	day6	RT	18	seedling	52281	0.405629223190798	5	42962.8808864266	NA	NA	NA	NA	NA	NA	NA	NA	NA	NA
Day06_RT_Rep1_A49_IMG_0924.JPG	Day06	RT	Rep1	A49	924	[b'rep1_day6_RT']	rep1	day6	RT	19	seedling	22695	0.176082232939599	5	42962.8808864266	NA	NA	NA	NA	NA	NA	NA	NA	NA	NA
Day06_RT_Rep1_A49_IMG_0924.JPG	Day06	RT	Rep1	A49	924	[b'rep1_day6_RT']	rep1	day6	RT	20	seedling	48111	0.373275713106721	5	42962.8808864266	NA	NA	NA	NA	NA	NA	NA	NA	NA	NA
Day06_RT_Rep1_A49_IMG_0924.JPG	Day06	RT	Rep1	A49	924	[b'rep1_day6_RT']	rep1	day6	RT	21	seedling	32463	0.251868584618559	5	42962.8808864266	NA	NA	NA	NA	NA	NA	NA	NA	NA	NA
Day06_RT_Rep1_A49_IMG_0924.JPG	Day06	RT	Rep1	A49	924	[b'rep1_day6_RT']	rep1	day6	RT	22	seedling	57660	0.447362923608604	5	42962.8808864266	NA	NA	NA	NA	NA	NA	NA	NA	NA	NA
Day06_RT_Rep1_A49_IMG_0924.JPG	Day06	RT	Rep1	A49	924	[b'rep1_day6_RT']	rep1	day6	RT	23	seedling	83004	0.643997782018879	5	42962.8808864266	NA	NA	NA	NA	NA	NA	NA	NA	NA	NA
Day06_RT_Rep1_A49_IMG_0924.JPG	Day06	RT	Rep1	A49	924	[b'rep1_day6_RT']	rep1	day6	RT	24	seedling	22602	0.175360679837004	5	42962.8808864266	NA	NA	NA	NA	NA	NA	NA	NA	NA	NA
Day06_RT_Rep1_A49_IMG_0924.JPG	Day06	RT	Rep1	A49	924	[b'rep1_day6_RT']	rep1	day6	RT	25	seedling	81007	0.628503786901876	5	42962.8808864266	NA	NA	NA	NA	NA	NA	NA	NA	NA	NA
Day06_RT_Rep1_A49_IMG_0924.JPG	Day06	RT	Rep1	A49	924	[b'rep1_day6_RT']	rep1	day6	RT	26	seedling	6240	0.0484138855934389	5	42962.8808864266	NA	NA	NA	NA	NA	NA	NA	NA	NA	NA
Day18_cold_Rep1_A25_IMG_2165.JPG	Day18	cold	Rep1	A25	2165	[b'rep1_day18_cold']	rep1	day18	cold	1	qrcode	1088722	7.9422830479978	NA	45693.0747922438	NA	NA	NA	NA	NA	NA	NA	NA	NA	NA
Day18_cold_Rep1_A25_IMG_2165.JPG	Day18	cold	Rep1	A25	2165	[b'rep1_day18_cold']	rep1	day18	cold	2	ruler	118248	NA	NA	45693.0747922438	NA	NA	NA	NA	NA	0.968096457533077	0.938450704225352	0.95	0.90550576184379	0.0242164015772349
Day18_cold_Rep1_A25_IMG_2165.JPG	Day18	cold	Rep1	A25	2165	[b'rep1_day18_cold']	rep1	day18	cold	3	ruler	118311	NA	NA	45693.0747922438	NA	NA	NA	NA	NA	0.968096457533077	0.938450704225352	0.95	0.90550576184379	0.0242164015772349
Day18_cold_Rep1_A25_IMG_2165.JPG	Day18	cold	Rep1	A25	2165	[b'rep1_day18_cold']	rep1	day18	cold	4	ruler	126824	NA	NA	45693.0747922438	NA	NA	NA	NA	NA	0.968096457533077	0.938450704225352	0.95	0.90550576184379	0.0242164015772349
Day18_cold_Rep1_A25_IMG_2165.JPG	Day18	cold	Rep1	A25	2165	[b'rep1_day18_cold']	rep1	day18	cold	5	ruler	123817	NA	NA	45693.0747922438	NA	NA	NA	NA	NA	0.968096457533077	0.938450704225352	0.95	0.90550576184379	0.0242164015772349
Day18_cold_Rep1_A25_IMG_2165.JPG	Day18	cold	Rep1	A25	2165	[b'rep1_day18_cold']	rep1	day18	cold	6	ruler	123714	NA	NA	45693.0747922438	NA	NA	NA	NA	NA	0.968096457533077	0.938450704225352	0.95	0.90550576184379	0.0242164015772349
Day18_cold_Rep1_A25_IMG_2165.JPG	Day18	cold	Rep1	A25	2165	[b'rep1_day18_cold']	rep1	day18	cold	7	seed	8618	0.0628687537384613	5	45693.0747922438	NA	NA	NA	NA	NA	NA	NA	NA	NA	NA
Day18_cold_Rep1_A25_IMG_2165.JPG	Day18	cold	Rep1	A25	2165	[b'rep1_day18_cold']	rep1	day18	cold	8	seed	7557	0.0551287041078617	5	45693.0747922438	NA	NA	NA	NA	NA	NA	NA	NA	NA	NA
Day18_cold_Rep1_A25_IMG_2165.JPG	Day18	cold	Rep1	A25	2165	[b'rep1_day18_cold']	rep1	day18	cold	9	seed	7839	0.0571859086279645	5	45693.0747922438	NA	NA	NA	NA	NA	NA	NA	NA	NA	NA
Day18_cold_Rep1_A25_IMG_2165.JPG	Day18	cold	Rep1	A25	2165	[b'rep1_day18_cold']	rep1	day18	cold	10	seed	4201	0.0306465113083402	5	45693.0747922438	NA	NA	NA	NA	NA	NA	NA	NA	NA	NA
Day18_cold_Rep1_A25_IMG_2165.JPG	Day18	cold	Rep1	A25	2165	[b'rep1_day18_cold']	rep1	day18	cold	11	seed	4932	0.0359791939473301	5	45693.0747922438	NA	NA	NA	NA	NA	NA	NA	NA	NA	NA
Day18_cold_Rep1_A25_IMG_2165.JPG	Day18	cold	Rep1	A25	2165	[b'rep1_day18_cold']	rep1	day18	cold	12	seedling	21480	0.156697705999321	5	45693.0747922438	NA	NA	NA	NA	NA	NA	NA	NA	NA	NA
Day18_cold_Rep1_A25_IMG_2165.JPG	Day18	cold	Rep1	A25	2165	[b'rep1_day18_cold']	rep1	day18	cold	13	seedling	15777	0.115094027353412	5	45693.0747922438	NA	NA	NA	NA	NA	NA	NA	NA	NA	NA
Day18_cold_Rep1_A25_IMG_2165.JPG	Day18	cold	Rep1	A25	2165	[b'rep1_day18_cold']	rep1	day18	cold	14	seedling	11302	0.0824486719368867	5	45693.0747922438	NA	NA	NA	NA	NA	NA	NA	NA	NA	NA
Day18_cold_Rep1_A25_IMG_2165.JPG	Day18	cold	Rep1	A25	2165	[b'rep1_day18_cold']	rep1	day18	cold	15	seedling	15083	0.110031261619542	5	45693.0747922438	NA	NA	NA	NA	NA	NA	NA	NA	NA	NA
Day53_cold_Rep3_A12_IMG_7504.JPG	Day53	cold	Rep3	A12	7504	[b'rep3_day53_cold']	rep3	day53	cold	1	qrcode	1174926	9.93991933669547	NA	39400.9233610342	NA	NA	NA	NA	NA	NA	NA	NA	NA	NA
Day53_cold_Rep3_A12_IMG_7504.JPG	Day53	cold	Rep3	A12	7504	[b'rep3_day53_cold']	rep3	day53	cold	2	ruler	106370	NA	NA	39400.9233610342	NA	NA	NA	NA	NA	0.964321608040201	0.931032481997617	0.95	0.883657980624773	0.0305074948387372
Day53_cold_Rep3_A12_IMG_7504.JPG	Day53	cold	Rep3	A12	7504	[b'rep3_day53_cold']	rep3	day53	cold	3	ruler	101424	NA	NA	39400.9233610342	NA	NA	NA	NA	NA	0.964321608040201	0.931032481997617	0.95	0.883657980624773	0.0305074948387372
Day53_cold_Rep3_A12_IMG_7504.JPG	Day53	cold	Rep3	A12	7504	[b'rep3_day53_cold']	rep3	day53	cold	4	ruler	106678	NA	NA	39400.9233610342	NA	NA	NA	NA	NA	0.964321608040201	0.931032481997617	0.95	0.883657980624773	0.0305074948387372
Day53_cold_Rep3_A12_IMG_7504.JPG	Day53	cold	Rep3	A12	7504	[b'rep3_day53_cold']	rep3	day53	cold	5	ruler	108617	NA	NA	39400.9233610342	NA	NA	NA	NA	NA	0.964321608040201	0.931032481997617	0.95	0.883657980624773	0.0305074948387372
Day53_cold_Rep3_A12_IMG_7504.JPG	Day53	cold	Rep3	A12	7504	[b'rep3_day53_cold']	rep3	day53	cold	6	ruler	108623	NA	NA	39400.9233610342	NA	NA	NA	NA	NA	0.964321608040201	0.931032481997617	0.95	0.883657980624773	0.0305074948387372
Day53_cold_Rep3_A12_IMG_7504.JPG	Day53	cold	Rep3	A12	7504	[b'rep3_day53_cold']	rep3	day53	cold	7	seed	6270	0.0530444421530212	5	39400.9233610342	NA	NA	NA	NA	NA	NA	NA	NA	NA	NA
Day53_cold_Rep3_A12_IMG_7504.JPG	Day53	cold	Rep3	A12	7504	[b'rep3_day53_cold']	rep3	day53	cold	8	seed	5979	0.0505825709143403	5	39400.9233610342	NA	NA	NA	NA	NA	NA	NA	NA	NA	NA
Day53_cold_Rep3_A12_IMG_7504.JPG	Day53	cold	Rep3	A12	7504	[b'rep3_day53_cold']	rep3	day53	cold	9	seedling	60509	0.511908476911828	5	39400.9233610342	NA	NA	NA	NA	NA	NA	NA	NA	NA	NA
Day53_cold_Rep3_A12_IMG_7504.JPG	Day53	cold	Rep3	A12	7504	[b'rep3_day53_cold']	rep3	day53	cold	10	seedling	76533	0.647472135773074	5	39400.9233610342	NA	NA	NA	NA	NA	NA	NA	NA	NA	NA
Day53_cold_Rep3_A12_IMG_7504.JPG	Day53	cold	Rep3	A12	7504	[b'rep3_day53_cold']	rep3	day53	cold	11	seedling	108715	0.919733098670766	5	39400.9233610342	NA	NA	NA	NA	NA	NA	NA	NA	NA	NA
Day53_cold_Rep3_A12_IMG_7504.JPG	Day53	cold	Rep3	A12	7504	[b'rep3_day53_cold']	rep3	day53	cold	12	seedling	46480	0.393222595099271	5	39400.9233610342	NA	NA	NA	NA	NA	NA	NA	NA	NA	NA
Day53_cold_Rep3_A12_IMG_7504.JPG	Day53	cold	Rep3	A12	7504	[b'rep3_day53_cold']	rep3	day53	cold	13	seedling	47979	0.405904192991995	5	39400.9233610342	NA	NA	NA	NA	NA	NA	NA	NA	NA	NA
Day53_cold_Rep3_A12_IMG_7504.JPG	Day53	cold	Rep3	A12	7504	[b'rep3_day53_cold']	rep3	day53	cold	14	seedling	62771	0.531045084272296	5	39400.9233610342	NA	NA	NA	NA	NA	NA	NA	NA	NA	NA
Day53_cold_Rep3_A12_IMG_7504.JPG	Day53	cold	Rep3	A12	7504	[b'rep3_day53_cold']	rep3	day53	cold	15	seedling	41680	0.352614409718967	5	39400.9233610342	NA	NA	NA	NA	NA	NA	NA	NA	NA	NA
Day53_cold_Rep3_A12_IMG_7504.JPG	Day53	cold	Rep3	A12	7504	[b'rep3_day53_cold']	rep3	day53	cold	16	seedling	46518	0.393544076566865	5	39400.9233610342	NA	NA	NA	NA	NA	NA	NA	NA	NA	NA
Day53_cold_Rep3_A12_IMG_7504.JPG	Day53	cold	Rep3	A12	7504	[b'rep3_day53_cold']	rep3	day53	cold	17	seedling	45873	0.388087351656386	5	39400.9233610342	NA	NA	NA	NA	NA	NA	NA	NA	NA	NA
Day53_cold_Rep3_A12_IMG_7504.JPG	Day53	cold	Rep3	A12	7504	[b'rep3_day53_cold']	rep3	day53	cold	18	seedling	37501	0.317259908322241	5	39400.9233610342	NA	NA	NA	NA	NA	NA	NA	NA	NA	NA
Day53_cold_Rep3_A12_IMG_7504.JPG	Day53	cold	Rep3	A12	7504	[b'rep3_day53_cold']	rep3	day53	cold	19	seedling	106474	0.900774152121337	5	39400.9233610342	NA	NA	NA	NA	NA	NA	NA	NA	NA	NA
Day53_cold_Rep3_A12_IMG_7504.JPG	Day53	cold	Rep3	A12	7504	[b'rep3_day53_cold']	rep3	day53	cold	20	seedling	29326	0.248099092596412	5	39400.9233610342	NA	NA	NA	NA	NA	NA	NA	NA	NA	NA
Day53_cold_Rep3_A12_IMG_7504.JPG	Day53	cold	Rep3	A12	7504	[b'rep3_day53_cold']	rep3	day53	cold	21	seedling	24572	0.20788006899267	5	39400.9233610342	NA	NA	NA	NA	NA	NA	NA	NA	NA	NA
Day53_cold_Rep3_A12_IMG_7504.JPG	Day53	cold	Rep3	A12	7504	[b'rep3_day53_cold']	rep3	day53	cold	22	seedling	17563	0.148583658298806	5	39400.9233610342	NA	NA	NA	NA	NA	NA	NA	NA	NA	NA
Day53_cold_Rep3_A12_IMG_7504.JPG	Day53	cold	Rep3	A12	7504	[b'rep3_day53_cold']	rep3	day53	cold	23	seedling	10488	0.0887288850559628	5	39400.9233610342	NA	NA	NA	NA	NA	NA	NA	NA	NA	NA
Day04_RT_Rep3_A15_IMG_5314.JPG	Day04	RT	Rep3	A15	5314	[b'rep3_day4_RT']	rep3	day4	RT	1	qrcode	1089315	8.35960942415945	NA	43435.6417359187	NA	NA	NA	NA	NA	NA	NA	NA	NA	NA
Day04_RT_Rep3_A15_IMG_5314.JPG	Day04	RT	Rep3	A15	5314	[b'rep3_day4_RT']	rep3	day4	RT	2	ruler	117602	NA	NA	43435.6417359187	NA	NA	NA	NA	NA	0.964047393364929	0.942917772511848	0.95	0.918550947867299	0.0172986444944519
Day04_RT_Rep3_A15_IMG_5314.JPG	Day04	RT	Rep3	A15	5314	[b'rep3_day4_RT']	rep3	day4	RT	3	ruler	116934	NA	NA	43435.6417359187	NA	NA	NA	NA	NA	0.964047393364929	0.942917772511848	0.95	0.918550947867299	0.0172986444944519
Day04_RT_Rep3_A15_IMG_5314.JPG	Day04	RT	Rep3	A15	5314	[b'rep3_day4_RT']	rep3	day4	RT	4	ruler	120167	NA	NA	43435.6417359187	NA	NA	NA	NA	NA	0.964047393364929	0.942917772511848	0.95	0.918550947867299	0.0172986444944519
Day04_RT_Rep3_A15_IMG_5314.JPG	Day04	RT	Rep3	A15	5314	[b'rep3_day4_RT']	rep3	day4	RT	5	ruler	116942	NA	NA	43435.6417359187	NA	NA	NA	NA	NA	0.964047393364929	0.942917772511848	0.95	0.918550947867299	0.0172986444944519
Day04_RT_Rep3_A15_IMG_5314.JPG	Day04	RT	Rep3	A15	5314	[b'rep3_day4_RT']	rep3	day4	RT	6	ruler	120408	NA	NA	43435.6417359187	NA	NA	NA	NA	NA	0.964047393364929	0.942917772511848	0.95	0.918550947867299	0.0172986444944519
Day04_RT_Rep3_A15_IMG_5314.JPG	Day04	RT	Rep3	A15	5314	[b'rep3_day4_RT']	rep3	day4	RT	7	seedling	81804	0.627779374500434	5	43435.6417359187	NA	NA	NA	NA	NA	NA	NA	NA	NA	NA
Day04_RT_Rep3_A15_IMG_5314.JPG	Day04	RT	Rep3	A15	5314	[b'rep3_day4_RT']	rep3	day4	RT	8	seedling	32558	0.249856252444686	5	43435.6417359187	NA	NA	NA	NA	NA	NA	NA	NA	NA	NA
Day04_RT_Rep3_A15_IMG_5314.JPG	Day04	RT	Rep3	A15	5314	[b'rep3_day4_RT']	rep3	day4	RT	9	seedling	38860	0.298218992874271	5	43435.6417359187	NA	NA	NA	NA	NA	NA	NA	NA	NA	NA
Day04_RT_Rep3_A15_IMG_5314.JPG	Day04	RT	Rep3	A15	5314	[b'rep3_day4_RT']	rep3	day4	RT	10	seedling	22222	0.170535832723933	5	43435.6417359187	NA	NA	NA	NA	NA	NA	NA	NA	NA	NA
Day04_RT_Rep3_A15_IMG_5314.JPG	Day04	RT	Rep3	A15	5314	[b'rep3_day4_RT']	rep3	day4	RT	11	seedling	48589	0.372881179741841	5	43435.6417359187	NA	NA	NA	NA	NA	NA	NA	NA	NA	NA
Day04_RT_Rep3_A15_IMG_5314.JPG	Day04	RT	Rep3	A15	5314	[b'rep3_day4_RT']	rep3	day4	RT	12	seedling	62964	0.483197649699835	5	43435.6417359187	NA	NA	NA	NA	NA	NA	NA	NA	NA	NA
Day04_RT_Rep3_A15_IMG_5314.JPG	Day04	RT	Rep3	A15	5314	[b'rep3_day4_RT']	rep3	day4	RT	13	seedling	27784	0.213219673134811	5	43435.6417359187	NA	NA	NA	NA	NA	NA	NA	NA	NA	NA
Day04_RT_Rep3_A15_IMG_5314.JPG	Day04	RT	Rep3	A15	5314	[b'rep3_day4_RT']	rep3	day4	RT	14	seedling	8918	0.0684384194146358	5	43435.6417359187	NA	NA	NA	NA	NA	NA	NA	NA	NA	NA
Day04_RT_Rep3_A15_IMG_5314.JPG	Day04	RT	Rep3	A15	5314	[b'rep3_day4_RT']	rep3	day4	RT	15	seedling	41823	0.320957615516743	5	43435.6417359187	NA	NA	NA	NA	NA	NA	NA	NA	NA	NA
Day04_RT_Rep3_A15_IMG_5314.JPG	Day04	RT	Rep3	A15	5314	[b'rep3_day4_RT']	rep3	day4	RT	16	seedling	59631	0.457619577048009	5	43435.6417359187	NA	NA	NA	NA	NA	NA	NA	NA	NA	NA
Day04_RT_Rep3_A15_IMG_5314.JPG	Day04	RT	Rep3	A15	5314	[b'rep3_day4_RT']	rep3	day4	RT	17	seedling	27245	0.209083285148212	5	43435.6417359187	NA	NA	NA	NA	NA	NA	NA	NA	NA	NA
Day04_RT_Rep3_A15_IMG_5314.JPG	Day04	RT	Rep3	A15	5314	[b'rep3_day4_RT']	rep3	day4	RT	18	seedling	34737	0.266578310743015	5	43435.6417359187	NA	NA	NA	NA	NA	NA	NA	NA	NA	NA
Day29_cold_Rep3_A18_IMG_7260.JPG	Day29	cold	Rep3	A18	7260	[b'rep3_day29_cold']	rep3	day29	cold	1	qrcode	1087600	9.42004241883319	NA	38485.3185595568	NA	NA	NA	NA	NA	NA	NA	NA	NA	NA
Day29_cold_Rep3_A18_IMG_7260.JPG	Day29	cold	Rep3	A18	7260	[b'rep3_day29_cold']	rep3	day29	cold	2	ruler	107013	NA	NA	38485.3185595568	NA	NA	NA	NA	NA	1.00041666666667	0.961130208333333	0.95	0.940078125	0.0234367685071034
Day29_cold_Rep3_A18_IMG_7260.JPG	Day29	cold	Rep3	A18	7260	[b'rep3_day29_cold']	rep3	day29	cold	3	ruler	104199	NA	NA	38485.3185595568	NA	NA	NA	NA	NA	1.00041666666667	0.961130208333333	0.95	0.940078125	0.0234367685071034
Day29_cold_Rep3_A18_IMG_7260.JPG	Day29	cold	Rep3	A18	7260	[b'rep3_day29_cold']	rep3	day29	cold	4	ruler	100953	NA	NA	38485.3185595568	NA	NA	NA	NA	NA	1.00041666666667	0.961130208333333	0.95	0.940078125	0.0234367685071034
Day29_cold_Rep3_A18_IMG_7260.JPG	Day29	cold	Rep3	A18	7260	[b'rep3_day29_cold']	rep3	day29	cold	5	ruler	102224	NA	NA	38485.3185595568	NA	NA	NA	NA	NA	1.00041666666667	0.961130208333333	0.95	0.940078125	0.0234367685071034
Day29_cold_Rep3_A18_IMG_7260.JPG	Day29	cold	Rep3	A18	7260	[b'rep3_day29_cold']	rep3	day29	cold	6	ruler	104284	NA	NA	38485.3185595568	NA	NA	NA	NA	NA	1.00041666666667	0.961130208333333	0.95	0.940078125	0.0234367685071034
Day29_cold_Rep3_A18_IMG_7260.JPG	Day29	cold	Rep3	A18	7260	[b'rep3_day29_cold']	rep3	day29	cold	7	seed	6759	0.0585418046238448	5	38485.3185595568	NA	NA	NA	NA	NA	NA	NA	NA	NA	NA
Day29_cold_Rep3_A18_IMG_7260.JPG	Day29	cold	Rep3	A18	7260	[b'rep3_day29_cold']	rep3	day29	cold	8	seed	5928	0.0513442547433277	5	38485.3185595568	NA	NA	NA	NA	NA	NA	NA	NA	NA	NA
Day29_cold_Rep3_A18_IMG_7260.JPG	Day29	cold	Rep3	A18	7260	[b'rep3_day29_cold']	rep3	day29	cold	9	seed	6953	0.0602220990604516	5	38485.3185595568	NA	NA	NA	NA	NA	NA	NA	NA	NA	NA
Day29_cold_Rep3_A18_IMG_7260.JPG	Day29	cold	Rep3	A18	7260	[b'rep3_day29_cold']	rep3	day29	cold	10	seedling	25484	0.220724863002524	5	38485.3185595568	NA	NA	NA	NA	NA	NA	NA	NA	NA	NA
Day29_cold_Rep3_A18_IMG_7260.JPG	Day29	cold	Rep3	A18	7260	[b'rep3_day29_cold']	rep3	day29	cold	11	seedling	17059	0.147753313371529	5	38485.3185595568	NA	NA	NA	NA	NA	NA	NA	NA	NA	NA
Day29_cold_Rep3_A18_IMG_7260.JPG	Day29	cold	Rep3	A18	7260	[b'rep3_day29_cold']	rep3	day29	cold	12	seedling	10932	0.0946854576339504	5	38485.3185595568	NA	NA	NA	NA	NA	NA	NA	NA	NA	NA
Day29_cold_Rep3_A18_IMG_7260.JPG	Day29	cold	Rep3	A18	7260	[b'rep3_day29_cold']	rep3	day29	cold	13	seedling	81951	0.709803141105001	5	38485.3185595568	NA	NA	NA	NA	NA	NA	NA	NA	NA	NA
Day29_cold_Rep3_A18_IMG_7260.JPG	Day29	cold	Rep3	A18	7260	[b'rep3_day29_cold']	rep3	day29	cold	14	seedling	16860	0.146029712377278	5	38485.3185595568	NA	NA	NA	NA	NA	NA	NA	NA	NA	NA
Day29_cold_Rep3_A18_IMG_7260.JPG	Day29	cold	Rep3	A18	7260	[b'rep3_day29_cold']	rep3	day29	cold	15	seedling	15387	0.133271600495206	5	38485.3185595568	NA	NA	NA	NA	NA	NA	NA	NA	NA	NA
Day29_cold_Rep3_A18_IMG_7260.JPG	Day29	cold	Rep3	A18	7260	[b'rep3_day29_cold']	rep3	day29	cold	16	seedling	39171	0.339272233898598	5	38485.3185595568	NA	NA	NA	NA	NA	NA	NA	NA	NA	NA
Day29_cold_Rep3_A18_IMG_7260.JPG	Day29	cold	Rep3	A18	7260	[b'rep3_day29_cold']	rep3	day29	cold	17	seedling	48189	0.417379941266231	5	38485.3185595568	NA	NA	NA	NA	NA	NA	NA	NA	NA	NA
Day29_cold_Rep3_A18_IMG_7260.JPG	Day29	cold	Rep3	A18	7260	[b'rep3_day29_cold']	rep3	day29	cold	18	seedling	17274	0.149615495350243	5	38485.3185595568	NA	NA	NA	NA	NA	NA	NA	NA	NA	NA
Day10_cold_Rep3_A10_IMG_6088.JPG	Day10	cold	Rep3	A10	6088	[b'rep3_day10_cold']	rep3	day10	cold	1	qrcode	1258714	8.85699549349363	NA	47371.7451523546	NA	NA	NA	NA	NA	NA	NA	NA	NA	NA
Day10_cold_Rep3_A10_IMG_6088.JPG	Day10	cold	Rep3	A10	6088	[b'rep3_day10_cold']	rep3	day10	cold	2	ruler	128406	NA	NA	47371.7451523546	NA	NA	NA	NA	NA	0.981516587677725	0.938010127897163	0.95	0.880737518665195	0.0340072071711214
Day10_cold_Rep3_A10_IMG_6088.JPG	Day10	cold	Rep3	A10	6088	[b'rep3_day10_cold']	rep3	day10	cold	3	ruler	128259	NA	NA	47371.7451523546	NA	NA	NA	NA	NA	0.981516587677725	0.938010127897163	0.95	0.880737518665195	0.0340072071711214
Day10_cold_Rep3_A10_IMG_6088.JPG	Day10	cold	Rep3	A10	6088	[b'rep3_day10_cold']	rep3	day10	cold	4	ruler	122633	NA	NA	47371.7451523546	NA	NA	NA	NA	NA	0.981516587677725	0.938010127897163	0.95	0.880737518665195	0.0340072071711214
Day10_cold_Rep3_A10_IMG_6088.JPG	Day10	cold	Rep3	A10	6088	[b'rep3_day10_cold']	rep3	day10	cold	5	ruler	131225	NA	NA	47371.7451523546	NA	NA	NA	NA	NA	0.981516587677725	0.938010127897163	0.95	0.880737518665195	0.0340072071711214
Day10_cold_Rep3_A10_IMG_6088.JPG	Day10	cold	Rep3	A10	6088	[b'rep3_day10_cold']	rep3	day10	cold	6	ruler	127287	NA	NA	47371.7451523546	NA	NA	NA	NA	NA	0.981516587677725	0.938010127897163	0.95	0.880737518665195	0.0340072071711214
Day10_cold_Rep3_A10_IMG_6088.JPG	Day10	cold	Rep3	A10	6088	[b'rep3_day10_cold']	rep3	day10	cold	7	seedling	34319	0.241487127608979	5	47371.7451523546	NA	NA	NA	NA	NA	NA	NA	NA	NA	NA
Day10_cold_Rep3_A10_IMG_6088.JPG	Day10	cold	Rep3	A10	6088	[b'rep3_day10_cold']	rep3	day10	cold	8	seedling	30261	0.212932835122681	5	47371.7451523546	NA	NA	NA	NA	NA	NA	NA	NA	NA	NA
Day10_cold_Rep3_A10_IMG_6088.JPG	Day10	cold	Rep3	A10	6088	[b'rep3_day10_cold']	rep3	day10	cold	9	seedling	18241	0.128353585323447	5	47371.7451523546	NA	NA	NA	NA	NA	NA	NA	NA	NA	NA
Day10_cold_Rep3_A10_IMG_6088.JPG	Day10	cold	Rep3	A10	6088	[b'rep3_day10_cold']	rep3	day10	cold	10	seedling	29211	0.205544464715926	5	47371.7451523546	NA	NA	NA	NA	NA	NA	NA	NA	NA	NA
Day10_cold_Rep3_A10_IMG_6088.JPG	Day10	cold	Rep3	A10	6088	[b'rep3_day10_cold']	rep3	day10	cold	11	seedling	39857	0.280455504097178	5	47371.7451523546	NA	NA	NA	NA	NA	NA	NA	NA	NA	NA
Day10_cold_Rep3_A10_IMG_6088.JPG	Day10	cold	Rep3	A10	6088	[b'rep3_day10_cold']	rep3	day10	cold	12	seedling	23495	0.165323583530201	5	47371.7451523546	NA	NA	NA	NA	NA	NA	NA	NA	NA	NA
Day10_cold_Rep3_A10_IMG_6088.JPG	Day10	cold	Rep3	A10	6088	[b'rep3_day10_cold']	rep3	day10	cold	13	seedling	9474	0.0666642106986644	5	47371.7451523546	NA	NA	NA	NA	NA	NA	NA	NA	NA	NA
Day10_cold_Rep3_A10_IMG_6088.JPG	Day10	cold	Rep3	A10	6088	[b'rep3_day10_cold']	rep3	day10	cold	14	seedling	24888	0.175125488269829	5	47371.7451523546	NA	NA	NA	NA	NA	NA	NA	NA	NA	NA
Day10_cold_Rep3_A10_IMG_6088.JPG	Day10	cold	Rep3	A10	6088	[b'rep3_day10_cold']	rep3	day10	cold	15	seedling	25288	0.17794010556764	5	47371.7451523546	NA	NA	NA	NA	NA	NA	NA	NA	NA	NA
Day10_cold_Rep3_A10_IMG_6088.JPG	Day10	cold	Rep3	A10	6088	[b'rep3_day10_cold']	rep3	day10	cold	16	seedling	12719	0.0894977935271599	5	47371.7451523546	NA	NA	NA	NA	NA	NA	NA	NA	NA	NA
Day24_cold_Rep2_A02_IMG_4509.JPG	Day24	cold	Rep2	A02	4509	[b'rep2_day24_cold']	rep2	day24	cold	1	qrcode	1070026	8.77899714548049	NA	40628.2548476454	NA	NA	NA	NA	NA	NA	NA	NA	NA	NA
Day24_cold_Rep2_A02_IMG_4509.JPG	Day24	cold	Rep2	A02	4509	[b'rep2_day24_cold']	rep2	day24	cold	2	ruler	107736	NA	NA	40628.2548476454	NA	NA	NA	NA	NA	0.969292248919272	0.935292047853624	0.95	0.875600683623203	0.0338175916603724
Day24_cold_Rep2_A02_IMG_4509.JPG	Day24	cold	Rep2	A02	4509	[b'rep2_day24_cold']	rep2	day24	cold	3	ruler	102858	NA	NA	40628.2548476454	NA	NA	NA	NA	NA	0.969292248919272	0.935292047853624	0.95	0.875600683623203	0.0338175916603724
Day24_cold_Rep2_A02_IMG_4509.JPG	Day24	cold	Rep2	A02	4509	[b'rep2_day24_cold']	rep2	day24	cold	4	ruler	110001	NA	NA	40628.2548476454	NA	NA	NA	NA	NA	0.969292248919272	0.935292047853624	0.95	0.875600683623203	0.0338175916603724
Day24_cold_Rep2_A02_IMG_4509.JPG	Day24	cold	Rep2	A02	4509	[b'rep2_day24_cold']	rep2	day24	cold	5	ruler	111074	NA	NA	40628.2548476454	NA	NA	NA	NA	NA	0.969292248919272	0.935292047853624	0.95	0.875600683623203	0.0338175916603724
Day24_cold_Rep2_A02_IMG_4509.JPG	Day24	cold	Rep2	A02	4509	[b'rep2_day24_cold']	rep2	day24	cold	6	ruler	110122	NA	NA	40628.2548476454	NA	NA	NA	NA	NA	0.969292248919272	0.935292047853624	0.95	0.875600683623203	0.0338175916603724
Day24_cold_Rep2_A02_IMG_4509.JPG	Day24	cold	Rep2	A02	4509	[b'rep2_day24_cold']	rep2	day24	cold	7	seedling	51129	0.419486391032809	5	40628.2548476454	NA	NA	NA	NA	NA	NA	NA	NA	NA	NA
Day24_cold_Rep2_A02_IMG_4509.JPG	Day24	cold	Rep2	A02	4509	[b'rep2_day24_cold']	rep2	day24	cold	8	seedling	34571	0.283636762393069	5	40628.2548476454	NA	NA	NA	NA	NA	NA	NA	NA	NA	NA
Day24_cold_Rep2_A02_IMG_4509.JPG	Day24	cold	Rep2	A02	4509	[b'rep2_day24_cold']	rep2	day24	cold	9	seedling	52464	0.430439359642185	5	40628.2548476454	NA	NA	NA	NA	NA	NA	NA	NA	NA	NA
Day24_cold_Rep2_A02_IMG_4509.JPG	Day24	cold	Rep2	A02	4509	[b'rep2_day24_cold']	rep2	day24	cold	10	seedling	59269	0.486270783901964	5	40628.2548476454	NA	NA	NA	NA	NA	NA	NA	NA	NA	NA
Day24_cold_Rep2_A02_IMG_4509.JPG	Day24	cold	Rep2	A02	4509	[b'rep2_day24_cold']	rep2	day24	cold	11	seedling	55623	0.456357283115608	5	40628.2548476454	NA	NA	NA	NA	NA	NA	NA	NA	NA	NA
Day24_cold_Rep2_A02_IMG_4509.JPG	Day24	cold	Rep2	A02	4509	[b'rep2_day24_cold']	rep2	day24	cold	12	seedling	36836	0.302219888910101	5	40628.2548476454	NA	NA	NA	NA	NA	NA	NA	NA	NA	NA
Day24_cold_Rep2_A02_IMG_4509.JPG	Day24	cold	Rep2	A02	4509	[b'rep2_day24_cold']	rep2	day24	cold	13	seedling	31379	0.257448091380987	5	40628.2548476454	NA	NA	NA	NA	NA	NA	NA	NA	NA	NA
Day24_cold_Rep2_A02_IMG_4509.JPG	Day24	cold	Rep2	A02	4509	[b'rep2_day24_cold']	rep2	day24	cold	14	seedling	49098	0.402823110698994	5	40628.2548476454	NA	NA	NA	NA	NA	NA	NA	NA	NA	NA
Day24_cold_Rep2_A02_IMG_4509.JPG	Day24	cold	Rep2	A02	4509	[b'rep2_day24_cold']	rep2	day24	cold	15	seedling	58819	0.482578772011163	5	40628.2548476454	NA	NA	NA	NA	NA	NA	NA	NA	NA	NA
Day24_cold_Rep2_A02_IMG_4509.JPG	Day24	cold	Rep2	A02	4509	[b'rep2_day24_cold']	rep2	day24	cold	16	seedling	23216	0.190474995681857	5	40628.2548476454	NA	NA	NA	NA	NA	NA	NA	NA	NA	NA
Day24_cold_Rep2_A02_IMG_4509.JPG	Day24	cold	Rep2	A02	4509	[b'rep2_day24_cold']	rep2	day24	cold	17	seedling	39319	0.322591590076454	5	40628.2548476454	NA	NA	NA	NA	NA	NA	NA	NA	NA	NA
Day24_cold_Rep2_A02_IMG_4509.JPG	Day24	cold	Rep2	A02	4509	[b'rep2_day24_cold']	rep2	day24	cold	18	seedling	13409	0.110013749875001	5	40628.2548476454	NA	NA	NA	NA	NA	NA	NA	NA	NA	NA
Day06_cold_Rep1_A37_IMG_1014.JPG	Day06	cold	Rep1	A37	1014	[b'rep1_day6_cold']	rep1	day6	cold	1	qrcode	1020013	8.0089239138	NA	42453.1855955679	NA	NA	NA	NA	NA	NA	NA	NA	NA	NA
Day06_cold_Rep1_A37_IMG_1014.JPG	Day06	cold	Rep1	A37	1014	[b'rep1_day6_cold']	rep1	day6	cold	2	ruler	114942	NA	NA	42453.1855955679	NA	NA	NA	NA	NA	0.96390243902439	0.936996860661676	0.95	0.894573774450616	0.0283250817773412
Day06_cold_Rep1_A37_IMG_1014.JPG	Day06	cold	Rep1	A37	1014	[b'rep1_day6_cold']	rep1	day6	cold	3	ruler	117954	NA	NA	42453.1855955679	NA	NA	NA	NA	NA	0.96390243902439	0.936996860661676	0.95	0.894573774450616	0.0283250817773412
Day06_cold_Rep1_A37_IMG_1014.JPG	Day06	cold	Rep1	A37	1014	[b'rep1_day6_cold']	rep1	day6	cold	4	ruler	115376	NA	NA	42453.1855955679	NA	NA	NA	NA	NA	0.96390243902439	0.936996860661676	0.95	0.894573774450616	0.0283250817773412
Day06_cold_Rep1_A37_IMG_1014.JPG	Day06	cold	Rep1	A37	1014	[b'rep1_day6_cold']	rep1	day6	cold	5	ruler	109131	NA	NA	42453.1855955679	NA	NA	NA	NA	NA	0.96390243902439	0.936996860661676	0.95	0.894573774450616	0.0283250817773412
Day06_cold_Rep1_A37_IMG_1014.JPG	Day06	cold	Rep1	A37	1014	[b'rep1_day6_cold']	rep1	day6	cold	6	ruler	110420	NA	NA	42453.1855955679	NA	NA	NA	NA	NA	0.96390243902439	0.936996860661676	0.95	0.894573774450616	0.0283250817773412
Day06_cold_Rep1_A37_IMG_1014.JPG	Day06	cold	Rep1	A37	1014	[b'rep1_day6_cold']	rep1	day6	cold	7	seed	7834	0.0615108924501053	5	42453.1855955679	NA	NA	NA	NA	NA	NA	NA	NA	NA	NA
Day06_cold_Rep1_A37_IMG_1014.JPG	Day06	cold	Rep1	A37	1014	[b'rep1_day6_cold']	rep1	day6	cold	8	seed	5673	0.0445431826486402	5	42453.1855955679	NA	NA	NA	NA	NA	NA	NA	NA	NA	NA
Day06_cold_Rep1_A37_IMG_1014.JPG	Day06	cold	Rep1	A37	1014	[b'rep1_day6_cold']	rep1	day6	cold	9	seed	5904	0.0463569452419481	5	42453.1855955679	NA	NA	NA	NA	NA	NA	NA	NA	NA	NA
Day06_cold_Rep1_A37_IMG_1014.JPG	Day06	cold	Rep1	A37	1014	[b'rep1_day6_cold']	rep1	day6	cold	10	seed	6598	0.0518060848079901	5	42453.1855955679	NA	NA	NA	NA	NA	NA	NA	NA	NA	NA
Day06_cold_Rep1_A37_IMG_1014.JPG	Day06	cold	Rep1	A37	1014	[b'rep1_day6_cold']	rep1	day6	cold	11	seed	5121	0.0402089967113849	5	42453.1855955679	NA	NA	NA	NA	NA	NA	NA	NA	NA	NA
Day06_cold_Rep1_A37_IMG_1014.JPG	Day06	cold	Rep1	A37	1014	[b'rep1_day6_cold']	rep1	day6	cold	12	seed	3855	0.0302686354857232	5	42453.1855955679	NA	NA	NA	NA	NA	NA	NA	NA	NA	NA
Day06_cold_Rep1_A37_IMG_1014.JPG	Day06	cold	Rep1	A37	1014	[b'rep1_day6_cold']	rep1	day6	cold	13	seed	4842	0.0380183483844026	5	42453.1855955679	NA	NA	NA	NA	NA	NA	NA	NA	NA	NA
Day06_cold_Rep1_A37_IMG_1014.JPG	Day06	cold	Rep1	A37	1014	[b'rep1_day6_cold']	rep1	day6	cold	14	seed	4674	0.0366992483165423	5	42453.1855955679	NA	NA	NA	NA	NA	NA	NA	NA	NA	NA
Day06_cold_Rep1_A37_IMG_1014.JPG	Day06	cold	Rep1	A37	1014	[b'rep1_day6_cold']	rep1	day6	cold	15	seed	6427	0.0504634293817752	5	42453.1855955679	NA	NA	NA	NA	NA	NA	NA	NA	NA	NA
Day06_cold_Rep1_A37_IMG_1014.JPG	Day06	cold	Rep1	A37	1014	[b'rep1_day6_cold']	rep1	day6	cold	16	seedling	7307	0.0573730011658054	5	42453.1855955679	NA	NA	NA	NA	NA	NA	NA	NA	NA	NA
Day24_cold_Rep3_A13_IMG_6955.JPG	Day24	cold	Rep3	A13	6955	[b'rep3_day24_cold']	rep3	day24	cold	1	qrcode	1134474	9.16232905581358	NA	41273.1301939058	NA	NA	NA	NA	NA	NA	NA	NA	NA	NA
Day24_cold_Rep3_A13_IMG_6955.JPG	Day24	cold	Rep3	A13	6955	[b'rep3_day24_cold']	rep3	day24	cold	2	ruler	109824	NA	NA	41273.1301939058	NA	NA	NA	NA	NA	0.96422613301651	0.94251305660751	0.95	0.912471225959753	0.0174942030689776
Day24_cold_Rep3_A13_IMG_6955.JPG	Day24	cold	Rep3	A13	6955	[b'rep3_day24_cold']	rep3	day24	cold	3	ruler	107124	NA	NA	41273.1301939058	NA	NA	NA	NA	NA	0.96422613301651	0.94251305660751	0.95	0.912471225959753	0.0174942030689776
Day24_cold_Rep3_A13_IMG_6955.JPG	Day24	cold	Rep3	A13	6955	[b'rep3_day24_cold']	rep3	day24	cold	4	ruler	111747	NA	NA	41273.1301939058	NA	NA	NA	NA	NA	0.96422613301651	0.94251305660751	0.95	0.912471225959753	0.0174942030689776
Day24_cold_Rep3_A13_IMG_6955.JPG	Day24	cold	Rep3	A13	6955	[b'rep3_day24_cold']	rep3	day24	cold	5	ruler	113337	NA	NA	41273.1301939058	NA	NA	NA	NA	NA	0.96422613301651	0.94251305660751	0.95	0.912471225959753	0.0174942030689776
Day24_cold_Rep3_A13_IMG_6955.JPG	Day24	cold	Rep3	A13	6955	[b'rep3_day24_cold']	rep3	day24	cold	6	ruler	115704	NA	NA	41273.1301939058	NA	NA	NA	NA	NA	0.96422613301651	0.94251305660751	0.95	0.912471225959753	0.0174942030689776
Day24_cold_Rep3_A13_IMG_6955.JPG	Day24	cold	Rep3	A13	6955	[b'rep3_day24_cold']	rep3	day24	cold	7	seed	5970	0.0482153883325727	5	41273.1301939058	NA	NA	NA	NA	NA	NA	NA	NA	NA	NA
Day24_cold_Rep3_A13_IMG_6955.JPG	Day24	cold	Rep3	A13	6955	[b'rep3_day24_cold']	rep3	day24	cold	8	seed	7233	0.058415729281323	5	41273.1301939058	NA	NA	NA	NA	NA	NA	NA	NA	NA	NA
Day24_cold_Rep3_A13_IMG_6955.JPG	Day24	cold	Rep3	A13	6955	[b'rep3_day24_cold']	rep3	day24	cold	9	seedling	34632	0.279697710005638	5	41273.1301939058	NA	NA	NA	NA	NA	NA	NA	NA	NA	NA
Day24_cold_Rep3_A13_IMG_6955.JPG	Day24	cold	Rep3	A13	6955	[b'rep3_day24_cold']	rep3	day24	cold	10	seedling	21702	0.175271416682327	5	41273.1301939058	NA	NA	NA	NA	NA	NA	NA	NA	NA	NA
Day24_cold_Rep3_A13_IMG_6955.JPG	Day24	cold	Rep3	A13	6955	[b'rep3_day24_cold']	rep3	day24	cold	11	seedling	17991	0.145300343633386	5	41273.1301939058	NA	NA	NA	NA	NA	NA	NA	NA	NA	NA
Day24_cold_Rep3_A13_IMG_6955.JPG	Day24	cold	Rep3	A13	6955	[b'rep3_day24_cold']	rep3	day24	cold	12	seedling	35241	0.284616164192327	5	41273.1301939058	NA	NA	NA	NA	NA	NA	NA	NA	NA	NA
Day24_cold_Rep3_A13_IMG_6955.JPG	Day24	cold	Rep3	A13	6955	[b'rep3_day24_cold']	rep3	day24	cold	13	seedling	30964	0.250073916973163	5	41273.1301939058	NA	NA	NA	NA	NA	NA	NA	NA	NA	NA
Day24_cold_Rep3_A13_IMG_6955.JPG	Day24	cold	Rep3	A13	6955	[b'rep3_day24_cold']	rep3	day24	cold	14	seedling	12983	0.104854336134303	5	41273.1301939058	NA	NA	NA	NA	NA	NA	NA	NA	NA	NA
Day24_cold_Rep3_A13_IMG_6955.JPG	Day24	cold	Rep3	A13	6955	[b'rep3_day24_cold']	rep3	day24	cold	15	seedling	40083	0.323721509302263	5	41273.1301939058	NA	NA	NA	NA	NA	NA	NA	NA	NA	NA
Day24_cold_Rep3_A13_IMG_6955.JPG	Day24	cold	Rep3	A13	6955	[b'rep3_day24_cold']	rep3	day24	cold	16	seedling	34974	0.282459797578458	5	41273.1301939058	NA	NA	NA	NA	NA	NA	NA	NA	NA	NA
Day07_RT_Rep1_A09_IMG_1053.JPG	Day07	RT	Rep1	A09	1053	[b'rep1_day7_RT']	rep1	day7	RT	1	qrcode	1011671	7.96984207103639	NA	42312.4653739612	NA	NA	NA	NA	NA	NA	NA	NA	NA	NA
Day07_RT_Rep1_A09_IMG_1053.JPG	Day07	RT	Rep1	A09	1053	[b'rep1_day7_RT']	rep1	day7	RT	2	ruler	108882	NA	NA	42312.4653739612	NA	NA	NA	NA	NA	0.964088736364751	0.93891530824856	0.95	0.908199534256649	0.0256015269127088
Day07_RT_Rep1_A09_IMG_1053.JPG	Day07	RT	Rep1	A09	1053	[b'rep1_day7_RT']	rep1	day7	RT	3	ruler	108624	NA	NA	42312.4653739612	NA	NA	NA	NA	NA	0.964088736364751	0.93891530824856	0.95	0.908199534256649	0.0256015269127088
Day07_RT_Rep1_A09_IMG_1053.JPG	Day07	RT	Rep1	A09	1053	[b'rep1_day7_RT']	rep1	day7	RT	4	ruler	117921	NA	NA	42312.4653739612	NA	NA	NA	NA	NA	0.964088736364751	0.93891530824856	0.95	0.908199534256649	0.0256015269127088
Day07_RT_Rep1_A09_IMG_1053.JPG	Day07	RT	Rep1	A09	1053	[b'rep1_day7_RT']	rep1	day7	RT	5	ruler	114561	NA	NA	42312.4653739612	NA	NA	NA	NA	NA	0.964088736364751	0.93891530824856	0.95	0.908199534256649	0.0256015269127088
Day07_RT_Rep1_A09_IMG_1053.JPG	Day07	RT	Rep1	A09	1053	[b'rep1_day7_RT']	rep1	day7	RT	6	ruler	116776	NA	NA	42312.4653739612	NA	NA	NA	NA	NA	0.964088736364751	0.93891530824856	0.95	0.908199534256649	0.0256015269127088
Day07_RT_Rep1_A09_IMG_1053.JPG	Day07	RT	Rep1	A09	1053	[b'rep1_day7_RT']	rep1	day7	RT	7	seedling	34514	0.271897809900402	5	42312.4653739612	NA	NA	NA	NA	NA	NA	NA	NA	NA	NA
Day07_RT_Rep1_A09_IMG_1053.JPG	Day07	RT	Rep1	A09	1053	[b'rep1_day7_RT']	rep1	day7	RT	8	seedling	44561	0.351047062263772	5	42312.4653739612	NA	NA	NA	NA	NA	NA	NA	NA	NA	NA
Day07_RT_Rep1_A09_IMG_1053.JPG	Day07	RT	Rep1	A09	1053	[b'rep1_day7_RT']	rep1	day7	RT	9	seedling	69918	0.550806950009165	5	42312.4653739612	NA	NA	NA	NA	NA	NA	NA	NA	NA	NA
Day07_RT_Rep1_A09_IMG_1053.JPG	Day07	RT	Rep1	A09	1053	[b'rep1_day7_RT']	rep1	day7	RT	10	seedling	10419	0.0820798308324823	5	42312.4653739612	NA	NA	NA	NA	NA	NA	NA	NA	NA	NA
Day07_RT_Rep1_A09_IMG_1053.JPG	Day07	RT	Rep1	A09	1053	[b'rep1_day7_RT']	rep1	day7	RT	11	seedling	40118	0.316045556515743	5	42312.4653739612	NA	NA	NA	NA	NA	NA	NA	NA	NA	NA
Day07_RT_Rep1_A09_IMG_1053.JPG	Day07	RT	Rep1	A09	1053	[b'rep1_day7_RT']	rep1	day7	RT	12	seedling	70177	0.552847325878789	5	42312.4653739612	NA	NA	NA	NA	NA	NA	NA	NA	NA	NA
Day07_RT_Rep1_A09_IMG_1053.JPG	Day07	RT	Rep1	A09	1053	[b'rep1_day7_RT']	rep1	day7	RT	13	seedling	62546	0.49273107776643	5	42312.4653739612	NA	NA	NA	NA	NA	NA	NA	NA	NA	NA
Day07_RT_Rep1_A09_IMG_1053.JPG	Day07	RT	Rep1	A09	1053	[b'rep1_day7_RT']	rep1	day7	RT	14	seedling	52518	0.41373150548616	5	42312.4653739612	NA	NA	NA	NA	NA	NA	NA	NA	NA	NA
Day07_RT_Rep1_A09_IMG_1053.JPG	Day07	RT	Rep1	A09	1053	[b'rep1_day7_RT']	rep1	day7	RT	15	seedling	49420	0.389325774041777	5	42312.4653739612	NA	NA	NA	NA	NA	NA	NA	NA	NA	NA
Day07_RT_Rep1_A09_IMG_1053.JPG	Day07	RT	Rep1	A09	1053	[b'rep1_day7_RT']	rep1	day7	RT	16	seedling	49207	0.387647781531237	5	42312.4653739612	NA	NA	NA	NA	NA	NA	NA	NA	NA	NA
Day07_RT_Rep1_A09_IMG_1053.JPG	Day07	RT	Rep1	A09	1053	[b'rep1_day7_RT']	rep1	day7	RT	17	seedling	11318	0.0891620621328375	5	42312.4653739612	NA	NA	NA	NA	NA	NA	NA	NA	NA	NA
Day07_RT_Rep1_A09_IMG_1053.JPG	Day07	RT	Rep1	A09	1053	[b'rep1_day7_RT']	rep1	day7	RT	18	seedling	51007	0.401827999930168	5	42312.4653739612	NA	NA	NA	NA	NA	NA	NA	NA	NA	NA
Day07_RT_Rep1_A09_IMG_1053.JPG	Day07	RT	Rep1	A09	1053	[b'rep1_day7_RT']	rep1	day7	RT	19	seedling	30853	0.243056821256798	5	42312.4653739612	NA	NA	NA	NA	NA	NA	NA	NA	NA	NA
Day07_RT_Rep1_A09_IMG_1053.JPG	Day07	RT	Rep1	A09	1053	[b'rep1_day7_RT']	rep1	day7	RT	20	seedling	53410	0.420758591492742	5	42312.4653739612	NA	NA	NA	NA	NA	NA	NA	NA	NA	NA
Day07_RT_Rep1_A09_IMG_1053.JPG	Day07	RT	Rep1	A09	1053	[b'rep1_day7_RT']	rep1	day7	RT	21	seedling	61700	0.486066375118932	5	42312.4653739612	NA	NA	NA	NA	NA	NA	NA	NA	NA	NA
Day07_RT_Rep1_A09_IMG_1053.JPG	Day07	RT	Rep1	A09	1053	[b'rep1_day7_RT']	rep1	day7	RT	22	seedling	6771	0.0533412548773143	5	42312.4653739612	NA	NA	NA	NA	NA	NA	NA	NA	NA	NA
Day07_RT_Rep1_A09_IMG_1053.JPG	Day07	RT	Rep1	A09	1053	[b'rep1_day7_RT']	rep1	day7	RT	23	seedling	4941	0.0389246995050672	5	42312.4653739612	NA	NA	NA	NA	NA	NA	NA	NA	NA	NA
Day04_RT_Rep3_A21_IMG_5309.JPG	Day04	RT	Rep3	A21	5309	[b'rep3_day4_RT']	rep3	day4	RT	1	qrcode	1085366	8.34562600109055	NA	43350.6925207756	NA	NA	NA	NA	NA	NA	NA	NA	NA	NA
Day04_RT_Rep3_A21_IMG_5309.JPG	Day04	RT	Rep3	A21	5309	[b'rep3_day4_RT']	rep3	day4	RT	2	ruler	117372	NA	NA	43350.6925207756	NA	NA	NA	NA	NA	0.96425	0.937532938388626	0.95	0.904526066350711	0.022303643254289
Day04_RT_Rep3_A21_IMG_5309.JPG	Day04	RT	Rep3	A21	5309	[b'rep3_day4_RT']	rep3	day4	RT	3	ruler	116562	NA	NA	43350.6925207756	NA	NA	NA	NA	NA	0.96425	0.937532938388626	0.95	0.904526066350711	0.022303643254289
Day04_RT_Rep3_A21_IMG_5309.JPG	Day04	RT	Rep3	A21	5309	[b'rep3_day4_RT']	rep3	day4	RT	4	ruler	120050	NA	NA	43350.6925207756	NA	NA	NA	NA	NA	0.96425	0.937532938388626	0.95	0.904526066350711	0.022303643254289
Day04_RT_Rep3_A21_IMG_5309.JPG	Day04	RT	Rep3	A21	5309	[b'rep3_day4_RT']	rep3	day4	RT	5	ruler	115115	NA	NA	43350.6925207756	NA	NA	NA	NA	NA	0.96425	0.937532938388626	0.95	0.904526066350711	0.022303643254289
Day04_RT_Rep3_A21_IMG_5309.JPG	Day04	RT	Rep3	A21	5309	[b'rep3_day4_RT']	rep3	day4	RT	6	ruler	120779	NA	NA	43350.6925207756	NA	NA	NA	NA	NA	0.96425	0.937532938388626	0.95	0.904526066350711	0.022303643254289
Day04_RT_Rep3_A21_IMG_5309.JPG	Day04	RT	Rep3	A21	5309	[b'rep3_day4_RT']	rep3	day4	RT	7	seedling	59997	0.461330577139352	5	43350.6925207756	NA	NA	NA	NA	NA	NA	NA	NA	NA	NA
Day04_RT_Rep3_A21_IMG_5309.JPG	Day04	RT	Rep3	A21	5309	[b'rep3_day4_RT']	rep3	day4	RT	8	seedling	9957	0.0765616373581433	5	43350.6925207756	NA	NA	NA	NA	NA	NA	NA	NA	NA	NA
Day04_RT_Rep3_A21_IMG_5309.JPG	Day04	RT	Rep3	A21	5309	[b'rep3_day4_RT']	rep3	day4	RT	9	seedling	93773	0.721041922264254	5	43350.6925207756	NA	NA	NA	NA	NA	NA	NA	NA	NA	NA
Day04_RT_Rep3_A21_IMG_5309.JPG	Day04	RT	Rep3	A21	5309	[b'rep3_day4_RT']	rep3	day4	RT	10	seedling	36449	0.280264650001704	5	43350.6925207756	NA	NA	NA	NA	NA	NA	NA	NA	NA	NA
Day04_RT_Rep3_A21_IMG_5309.JPG	Day04	RT	Rep3	A21	5309	[b'rep3_day4_RT']	rep3	day4	RT	11	seedling	50937	0.391666176771291	5	43350.6925207756	NA	NA	NA	NA	NA	NA	NA	NA	NA	NA
Day04_RT_Rep3_A21_IMG_5309.JPG	Day04	RT	Rep3	A21	5309	[b'rep3_day4_RT']	rep3	day4	RT	12	seedling	68361	0.525643275227482	5	43350.6925207756	NA	NA	NA	NA	NA	NA	NA	NA	NA	NA
Day04_RT_Rep3_A21_IMG_5309.JPG	Day04	RT	Rep3	A21	5309	[b'rep3_day4_RT']	rep3	day4	RT	13	seedling	47970	0.368852239034864	5	43350.6925207756	NA	NA	NA	NA	NA	NA	NA	NA	NA	NA
Day04_RT_Rep3_A21_IMG_5309.JPG	Day04	RT	Rep3	A21	5309	[b'rep3_day4_RT']	rep3	day4	RT	14	seedling	32301	0.248369734689705	5	43350.6925207756	NA	NA	NA	NA	NA	NA	NA	NA	NA	NA
Day04_RT_Rep3_A21_IMG_5309.JPG	Day04	RT	Rep3	A21	5309	[b'rep3_day4_RT']	rep3	day4	RT	15	seedling	76254	0.586334347203762	5	43350.6925207756	NA	NA	NA	NA	NA	NA	NA	NA	NA	NA
Day04_RT_Rep3_A21_IMG_5309.JPG	Day04	RT	Rep3	A21	5309	[b'rep3_day4_RT']	rep3	day4	RT	16	seedling	41214	0.316903818627952	5	43350.6925207756	NA	NA	NA	NA	NA	NA	NA	NA	NA	NA
Day04_RT_Rep3_A21_IMG_5309.JPG	Day04	RT	Rep3	A21	5309	[b'rep3_day4_RT']	rep3	day4	RT	17	seedling	19032	0.146341376137409	5	43350.6925207756	NA	NA	NA	NA	NA	NA	NA	NA	NA	NA
Day04_RT_Rep3_A21_IMG_5309.JPG	Day04	RT	Rep3	A21	5309	[b'rep3_day4_RT']	rep3	day4	RT	18	seedling	12912	0.0992833043656068	5	43350.6925207756	NA	NA	NA	NA	NA	NA	NA	NA	NA	NA
Day04_RT_Rep3_A21_IMG_5309.JPG	Day04	RT	Rep3	A21	5309	[b'rep3_day4_RT']	rep3	day4	RT	19	seedling	52014	0.399947474695839	5	43350.6925207756	NA	NA	NA	NA	NA	NA	NA	NA	NA	NA
Day04_RT_Rep3_A21_IMG_5309.JPG	Day04	RT	Rep3	A21	5309	[b'rep3_day4_RT']	rep3	day4	RT	20	seedling	33927	0.26087241846437	5	43350.6925207756	NA	NA	NA	NA	NA	NA	NA	NA	NA	NA
Day16_cold_Rep2_A50_IMG_4046.JPG	Day16	cold	Rep2	A50	4046	[b'rep2_day16_cold']	rep2	day16	cold	1	qrcode	1045857	8.30351923939722	NA	41984.487534626	NA	NA	NA	NA	NA	NA	NA	NA	NA	NA
Day16_cold_Rep2_A50_IMG_4046.JPG	Day16	cold	Rep2	A50	4046	[b'rep2_day16_cold']	rep2	day16	cold	2	ruler	114805	NA	NA	41984.487534626	NA	NA	NA	NA	NA	0.964039408866995	0.93493008906802	0.95	0.898711250435388	0.0265650547905899
Day16_cold_Rep2_A50_IMG_4046.JPG	Day16	cold	Rep2	A50	4046	[b'rep2_day16_cold']	rep2	day16	cold	3	ruler	113673	NA	NA	41984.487534626	NA	NA	NA	NA	NA	0.964039408866995	0.93493008906802	0.95	0.898711250435388	0.0265650547905899
Day16_cold_Rep2_A50_IMG_4046.JPG	Day16	cold	Rep2	A50	4046	[b'rep2_day16_cold']	rep2	day16	cold	4	ruler	115602	NA	NA	41984.487534626	NA	NA	NA	NA	NA	0.964039408866995	0.93493008906802	0.95	0.898711250435388	0.0265650547905899
Day16_cold_Rep2_A50_IMG_4046.JPG	Day16	cold	Rep2	A50	4046	[b'rep2_day16_cold']	rep2	day16	cold	5	ruler	105159	NA	NA	41984.487534626	NA	NA	NA	NA	NA	0.964039408866995	0.93493008906802	0.95	0.898711250435388	0.0265650547905899
Day16_cold_Rep2_A50_IMG_4046.JPG	Day16	cold	Rep2	A50	4046	[b'rep2_day16_cold']	rep2	day16	cold	6	ruler	107072	NA	NA	41984.487534626	NA	NA	NA	NA	NA	0.964039408866995	0.93493008906802	0.95	0.898711250435388	0.0265650547905899
Day16_cold_Rep2_A50_IMG_4046.JPG	Day16	cold	Rep2	A50	4046	[b'rep2_day16_cold']	rep2	day16	cold	7	seedling	51870	0.411818769628672	5	41984.487534626	NA	NA	NA	NA	NA	NA	NA	NA	NA	NA
Day16_cold_Rep2_A50_IMG_4046.JPG	Day16	cold	Rep2	A50	4046	[b'rep2_day16_cold']	rep2	day16	cold	8	seedling	43545	0.345722928927714	5	41984.487534626	NA	NA	NA	NA	NA	NA	NA	NA	NA	NA
Day16_cold_Rep2_A50_IMG_4046.JPG	Day16	cold	Rep2	A50	4046	[b'rep2_day16_cold']	rep2	day16	cold	9	seedling	40602	0.322357156052889	5	41984.487534626	NA	NA	NA	NA	NA	NA	NA	NA	NA	NA
Day16_cold_Rep2_A50_IMG_4046.JPG	Day16	cold	Rep2	A50	4046	[b'rep2_day16_cold']	rep2	day16	cold	10	seedling	41514	0.329597925628777	5	41984.487534626	NA	NA	NA	NA	NA	NA	NA	NA	NA	NA
Day16_cold_Rep2_A50_IMG_4046.JPG	Day16	cold	Rep2	A50	4046	[b'rep2_day16_cold']	rep2	day16	cold	11	seedling	39534	0.313877833786387	5	41984.487534626	NA	NA	NA	NA	NA	NA	NA	NA	NA	NA
Day16_cold_Rep2_A50_IMG_4046.JPG	Day16	cold	Rep2	A50	4046	[b'rep2_day16_cold']	rep2	day16	cold	12	seedling	40326	0.320165870523343	5	41984.487534626	NA	NA	NA	NA	NA	NA	NA	NA	NA	NA
Day16_cold_Rep2_A50_IMG_4046.JPG	Day16	cold	Rep2	A50	4046	[b'rep2_day16_cold']	rep2	day16	cold	13	seedling	36216	0.287534770789897	5	41984.487534626	NA	NA	NA	NA	NA	NA	NA	NA	NA	NA
Day16_cold_Rep2_A50_IMG_4046.JPG	Day16	cold	Rep2	A50	4046	[b'rep2_day16_cold']	rep2	day16	cold	14	seedling	31666	0.251410317313698	5	41984.487534626	NA	NA	NA	NA	NA	NA	NA	NA	NA	NA
Day16_cold_Rep2_A50_IMG_4046.JPG	Day16	cold	Rep2	A50	4046	[b'rep2_day16_cold']	rep2	day16	cold	15	seedling	28089	0.223010939273178	5	41984.487534626	NA	NA	NA	NA	NA	NA	NA	NA	NA	NA
Day16_cold_Rep2_A50_IMG_4046.JPG	Day16	cold	Rep2	A50	4046	[b'rep2_day16_cold']	rep2	day16	cold	16	seedling	30256	0.240215706456239	5	41984.487534626	NA	NA	NA	NA	NA	NA	NA	NA	NA	NA
Day29_cold_Rep1_A54_IMG_3954.JPG	Day29	cold	Rep1	A54	3954	[b'rep1_day29_cold']	rep1	day29	cold	1	qrcode	1247326	8.78364321941323	NA	47335.1800554017	NA	NA	NA	NA	NA	NA	NA	NA	NA	NA
Day29_cold_Rep1_A54_IMG_3954.JPG	Day29	cold	Rep1	A54	3954	[b'rep1_day29_cold']	rep1	day29	cold	2	ruler	128160	NA	NA	47335.1800554017	NA	NA	NA	NA	NA	0.972468774913633	0.953551244574364	0.95	0.941037735849056	0.0103974280796583
Day29_cold_Rep1_A54_IMG_3954.JPG	Day29	cold	Rep1	A54	3954	[b'rep1_day29_cold']	rep1	day29	cold	3	ruler	123309	NA	NA	47335.1800554017	NA	NA	NA	NA	NA	0.972468774913633	0.953551244574364	0.95	0.941037735849056	0.0103974280796583
Day29_cold_Rep1_A54_IMG_3954.JPG	Day29	cold	Rep1	A54	3954	[b'rep1_day29_cold']	rep1	day29	cold	4	ruler	131311	NA	NA	47335.1800554017	NA	NA	NA	NA	NA	0.972468774913633	0.953551244574364	0.95	0.941037735849056	0.0103974280796583
Day29_cold_Rep1_A54_IMG_3954.JPG	Day29	cold	Rep1	A54	3954	[b'rep1_day29_cold']	rep1	day29	cold	5	ruler	123377	NA	NA	47335.1800554017	NA	NA	NA	NA	NA	0.972468774913633	0.953551244574364	0.95	0.941037735849056	0.0103974280796583
Day29_cold_Rep1_A54_IMG_3954.JPG	Day29	cold	Rep1	A54	3954	[b'rep1_day29_cold']	rep1	day29	cold	6	ruler	130685	NA	NA	47335.1800554017	NA	NA	NA	NA	NA	0.972468774913633	0.953551244574364	0.95	0.941037735849056	0.0103974280796583
Day29_cold_Rep1_A54_IMG_3954.JPG	Day29	cold	Rep1	A54	3954	[b'rep1_day29_cold']	rep1	day29	cold	7	seed	7183	0.0505825335518102	5	47335.1800554017	NA	NA	NA	NA	NA	NA	NA	NA	NA	NA
Day29_cold_Rep1_A54_IMG_3954.JPG	Day29	cold	Rep1	A54	3954	[b'rep1_day29_cold']	rep1	day29	cold	8	seed	5517	0.0388505969101124	5	47335.1800554017	NA	NA	NA	NA	NA	NA	NA	NA	NA	NA
Day29_cold_Rep1_A54_IMG_3954.JPG	Day29	cold	Rep1	A54	3954	[b'rep1_day29_cold']	rep1	day29	cold	9	seedling	65337	0.460101767322097	5	47335.1800554017	NA	NA	NA	NA	NA	NA	NA	NA	NA	NA
Day29_cold_Rep1_A54_IMG_3954.JPG	Day29	cold	Rep1	A54	3954	[b'rep1_day29_cold']	rep1	day29	cold	10	seedling	11550	0.0813348548689139	5	47335.1800554017	NA	NA	NA	NA	NA	NA	NA	NA	NA	NA
Day29_cold_Rep1_A54_IMG_3954.JPG	Day29	cold	Rep1	A54	3954	[b'rep1_day29_cold']	rep1	day29	cold	11	seedling	71332	0.502318430087391	5	47335.1800554017	NA	NA	NA	NA	NA	NA	NA	NA	NA	NA
Day29_cold_Rep1_A54_IMG_3954.JPG	Day29	cold	Rep1	A54	3954	[b'rep1_day29_cold']	rep1	day29	cold	12	seedling	31833	0.224167310393258	5	47335.1800554017	NA	NA	NA	NA	NA	NA	NA	NA	NA	NA
Day29_cold_Rep1_A54_IMG_3954.JPG	Day29	cold	Rep1	A54	3954	[b'rep1_day29_cold']	rep1	day29	cold	13	seedling	39822	0.280425678838951	5	47335.1800554017	NA	NA	NA	NA	NA	NA	NA	NA	NA	NA
Day29_cold_Rep1_A54_IMG_3954.JPG	Day29	cold	Rep1	A54	3954	[b'rep1_day29_cold']	rep1	day29	cold	14	seedling	11717	0.0825108653245942	5	47335.1800554017	NA	NA	NA	NA	NA	NA	NA	NA	NA	NA
Day29_cold_Rep1_A54_IMG_3954.JPG	Day29	cold	Rep1	A54	3954	[b'rep1_day29_cold']	rep1	day29	cold	15	seedling	41163	0.289868972378277	5	47335.1800554017	NA	NA	NA	NA	NA	NA	NA	NA	NA	NA
Day29_cold_Rep1_A54_IMG_3954.JPG	Day29	cold	Rep1	A54	3954	[b'rep1_day29_cold']	rep1	day29	cold	16	seedling	32564	0.229314996878901	5	47335.1800554017	NA	NA	NA	NA	NA	NA	NA	NA	NA	NA
Day29_cold_Rep1_A54_IMG_3954.JPG	Day29	cold	Rep1	A54	3954	[b'rep1_day29_cold']	rep1	day29	cold	17	seedling	27458	0.193358653245943	5	47335.1800554017	NA	NA	NA	NA	NA	NA	NA	NA	NA	NA
Day29_cold_Rep1_A54_IMG_3954.JPG	Day29	cold	Rep1	A54	3954	[b'rep1_day29_cold']	rep1	day29	cold	18	seedling	49804	0.350718710986267	5	47335.1800554017	NA	NA	NA	NA	NA	NA	NA	NA	NA	NA
Day29_cold_Rep1_A54_IMG_3954.JPG	Day29	cold	Rep1	A54	3954	[b'rep1_day29_cold']	rep1	day29	cold	19	seedling	5988	0.0421673689138577	5	47335.1800554017	NA	NA	NA	NA	NA	NA	NA	NA	NA	NA
Day26_cold_Rep1_A31_IMG_3554.JPG	Day26	cold	Rep1	A31	3554	[b'rep1_day26_cold']	rep1	day26	cold	1	qrcode	1185502	9.01262334369446	NA	43845.9833795014	NA	NA	NA	NA	NA	NA	NA	NA	NA	NA
Day26_cold_Rep1_A31_IMG_3554.JPG	Day26	cold	Rep1	A31	3554	[b'rep1_day26_cold']	rep1	day26	cold	2	ruler	114159	NA	NA	43845.9833795014	NA	NA	NA	NA	NA	0.954791226835562	0.934717100633357	0.95	0.900327234342013	0.0215915969706343
Day26_cold_Rep1_A31_IMG_3554.JPG	Day26	cold	Rep1	A31	3554	[b'rep1_day26_cold']	rep1	day26	cold	3	ruler	118713	NA	NA	43845.9833795014	NA	NA	NA	NA	NA	0.954791226835562	0.934717100633357	0.95	0.900327234342013	0.0215915969706343
Day26_cold_Rep1_A31_IMG_3554.JPG	Day26	cold	Rep1	A31	3554	[b'rep1_day26_cold']	rep1	day26	cold	4	ruler	111924	NA	NA	43845.9833795014	NA	NA	NA	NA	NA	0.954791226835562	0.934717100633357	0.95	0.900327234342013	0.0215915969706343
Day26_cold_Rep1_A31_IMG_3554.JPG	Day26	cold	Rep1	A31	3554	[b'rep1_day26_cold']	rep1	day26	cold	5	ruler	120842	NA	NA	43845.9833795014	NA	NA	NA	NA	NA	0.954791226835562	0.934717100633357	0.95	0.900327234342013	0.0215915969706343
Day26_cold_Rep1_A31_IMG_3554.JPG	Day26	cold	Rep1	A31	3554	[b'rep1_day26_cold']	rep1	day26	cold	6	ruler	121223	NA	NA	43845.9833795014	NA	NA	NA	NA	NA	0.954791226835562	0.934717100633357	0.95	0.900327234342013	0.0215915969706343
Day26_cold_Rep1_A31_IMG_3554.JPG	Day26	cold	Rep1	A31	3554	[b'rep1_day26_cold']	rep1	day26	cold	7	seed	6300	0.0478949230497081	5	43845.9833795014	NA	NA	NA	NA	NA	NA	NA	NA	NA	NA
Day26_cold_Rep1_A31_IMG_3554.JPG	Day26	cold	Rep1	A31	3554	[b'rep1_day26_cold']	rep1	day26	cold	8	seedling	26110	0.198497847750457	5	43845.9833795014	NA	NA	NA	NA	NA	NA	NA	NA	NA	NA
Day26_cold_Rep1_A31_IMG_3554.JPG	Day26	cold	Rep1	A31	3554	[b'rep1_day26_cold']	rep1	day26	cold	9	seedling	44108	0.335325280297861	5	43845.9833795014	NA	NA	NA	NA	NA	NA	NA	NA	NA	NA
Day26_cold_Rep1_A31_IMG_3554.JPG	Day26	cold	Rep1	A31	3554	[b'rep1_day26_cold']	rep1	day26	cold	10	seedling	39485	0.300179529621861	5	43845.9833795014	NA	NA	NA	NA	NA	NA	NA	NA	NA	NA
Day26_cold_Rep1_A31_IMG_3554.JPG	Day26	cold	Rep1	A31	3554	[b'rep1_day26_cold']	rep1	day26	cold	11	seedling	8715	0.0662546435520962	5	43845.9833795014	NA	NA	NA	NA	NA	NA	NA	NA	NA	NA
Day26_cold_Rep1_A31_IMG_3554.JPG	Day26	cold	Rep1	A31	3554	[b'rep1_day26_cold']	rep1	day26	cold	12	seedling	42676	0.324438688264975	5	43845.9833795014	NA	NA	NA	NA	NA	NA	NA	NA	NA	NA
Day26_cold_Rep1_A31_IMG_3554.JPG	Day26	cold	Rep1	A31	3554	[b'rep1_day26_cold']	rep1	day26	cold	13	seedling	40988	0.311605889835149	5	43845.9833795014	NA	NA	NA	NA	NA	NA	NA	NA	NA	NA
Day26_cold_Rep1_A31_IMG_3554.JPG	Day26	cold	Rep1	A31	3554	[b'rep1_day26_cold']	rep1	day26	cold	14	seedling	53603	0.407509771465636	5	43845.9833795014	NA	NA	NA	NA	NA	NA	NA	NA	NA	NA
Day26_cold_Rep1_A31_IMG_3554.JPG	Day26	cold	Rep1	A31	3554	[b'rep1_day26_cold']	rep1	day26	cold	15	seedling	39716	0.30193567680035	5	43845.9833795014	NA	NA	NA	NA	NA	NA	NA	NA	NA	NA
Day26_cold_Rep1_A31_IMG_3554.JPG	Day26	cold	Rep1	A31	3554	[b'rep1_day26_cold']	rep1	day26	cold	16	seedling	37059	0.281736183063354	5	43845.9833795014	NA	NA	NA	NA	NA	NA	NA	NA	NA	NA
Day26_cold_Rep1_A31_IMG_3554.JPG	Day26	cold	Rep1	A31	3554	[b'rep1_day26_cold']	rep1	day26	cold	17	seedling	64436	0.489866232004919	5	43845.9833795014	NA	NA	NA	NA	NA	NA	NA	NA	NA	NA
Day26_cold_Rep1_A31_IMG_3554.JPG	Day26	cold	Rep1	A31	3554	[b'rep1_day26_cold']	rep1	day26	cold	18	seedling	52939	0.402461798623571	5	43845.9833795014	NA	NA	NA	NA	NA	NA	NA	NA	NA	NA
Day26_cold_Rep1_A31_IMG_3554.JPG	Day26	cold	Rep1	A31	3554	[b'rep1_day26_cold']	rep1	day26	cold	19	seedling	29246	0.222338876112978	5	43845.9833795014	NA	NA	NA	NA	NA	NA	NA	NA	NA	NA
Day26_cold_Rep1_A31_IMG_3554.JPG	Day26	cold	Rep1	A31	3554	[b'rep1_day26_cold']	rep1	day26	cold	20	seedling	13984	0.106311524432876	5	43845.9833795014	NA	NA	NA	NA	NA	NA	NA	NA	NA	NA
Day20_cold_Rep2_A25_IMG_4323.JPG	Day20	cold	Rep2	A25	4323	[b'rep2_day20_cold']	rep2	day20	cold	1	qrcode	1152953	8.84677585488616	NA	43441.5512465374	NA	NA	NA	NA	NA	NA	NA	NA	NA	NA
Day20_cold_Rep2_A25_IMG_4323.JPG	Day20	cold	Rep2	A25	4323	[b'rep2_day20_cold']	rep2	day20	cold	2	ruler	112882	NA	NA	43441.5512465374	NA	NA	NA	NA	NA	0.959315061940977	0.934487013918783	0.95	0.899698665518726	0.0268019406254826
Day20_cold_Rep2_A25_IMG_4323.JPG	Day20	cold	Rep2	A25	4323	[b'rep2_day20_cold']	rep2	day20	cold	3	ruler	113159	NA	NA	43441.5512465374	NA	NA	NA	NA	NA	0.959315061940977	0.934487013918783	0.95	0.899698665518726	0.0268019406254826
Day20_cold_Rep2_A25_IMG_4323.JPG	Day20	cold	Rep2	A25	4323	[b'rep2_day20_cold']	rep2	day20	cold	4	ruler	117618	NA	NA	43441.5512465374	NA	NA	NA	NA	NA	0.959315061940977	0.934487013918783	0.95	0.899698665518726	0.0268019406254826
Day20_cold_Rep2_A25_IMG_4323.JPG	Day20	cold	Rep2	A25	4323	[b'rep2_day20_cold']	rep2	day20	cold	5	ruler	118203	NA	NA	43441.5512465374	NA	NA	NA	NA	NA	0.959315061940977	0.934487013918783	0.95	0.899698665518726	0.0268019406254826
Day20_cold_Rep2_A25_IMG_4323.JPG	Day20	cold	Rep2	A25	4323	[b'rep2_day20_cold']	rep2	day20	cold	6	ruler	118698	NA	NA	43441.5512465374	NA	NA	NA	NA	NA	0.959315061940977	0.934487013918783	0.95	0.899698665518726	0.0268019406254826
Day20_cold_Rep2_A25_IMG_4323.JPG	Day20	cold	Rep2	A25	4323	[b'rep2_day20_cold']	rep2	day20	cold	7	seed	9217	0.0707233799248414	5	43441.5512465374	NA	NA	NA	NA	NA	NA	NA	NA	NA	NA
Day20_cold_Rep2_A25_IMG_4323.JPG	Day20	cold	Rep2	A25	4323	[b'rep2_day20_cold']	rep2	day20	cold	8	seed	7662	0.0587916390348416	5	43441.5512465374	NA	NA	NA	NA	NA	NA	NA	NA	NA	NA
Day20_cold_Rep2_A25_IMG_4323.JPG	Day20	cold	Rep2	A25	4323	[b'rep2_day20_cold']	rep2	day20	cold	9	seedling	22028	0.169024043938853	5	43441.5512465374	NA	NA	NA	NA	NA	NA	NA	NA	NA	NA
Day20_cold_Rep2_A25_IMG_4323.JPG	Day20	cold	Rep2	A25	4323	[b'rep2_day20_cold']	rep2	day20	cold	10	seedling	26764	0.205364059922801	5	43441.5512465374	NA	NA	NA	NA	NA	NA	NA	NA	NA	NA
Day20_cold_Rep2_A25_IMG_4323.JPG	Day20	cold	Rep2	A25	4323	[b'rep2_day20_cold']	rep2	day20	cold	11	seedling	46809	0.359172256797429	5	43441.5512465374	NA	NA	NA	NA	NA	NA	NA	NA	NA	NA
Day20_cold_Rep2_A25_IMG_4323.JPG	Day20	cold	Rep2	A25	4323	[b'rep2_day20_cold']	rep2	day20	cold	12	seedling	23242	0.178339242292846	5	43441.5512465374	NA	NA	NA	NA	NA	NA	NA	NA	NA	NA
Day20_cold_Rep2_A25_IMG_4323.JPG	Day20	cold	Rep2	A25	4323	[b'rep2_day20_cold']	rep2	day20	cold	13	seedling	37569	0.288272394531449	5	43441.5512465374	NA	NA	NA	NA	NA	NA	NA	NA	NA	NA
Day20_cold_Rep2_A25_IMG_4323.JPG	Day20	cold	Rep2	A25	4323	[b'rep2_day20_cold']	rep2	day20	cold	14	seedling	18522	0.142121996633168	5	43441.5512465374	NA	NA	NA	NA	NA	NA	NA	NA	NA	NA
Day20_cold_Rep2_A25_IMG_4323.JPG	Day20	cold	Rep2	A25	4323	[b'rep2_day20_cold']	rep2	day20	cold	15	seedling	15069	0.115626626026629	5	43441.5512465374	NA	NA	NA	NA	NA	NA	NA	NA	NA	NA
Day20_cold_Rep2_A25_IMG_4323.JPG	Day20	cold	Rep2	A25	4323	[b'rep2_day20_cold']	rep2	day20	cold	16	seedling	9970	0.0765012583108028	5	43441.5512465374	NA	NA	NA	NA	NA	NA	NA	NA	NA	NA
Day17_cold_Rep3_A42_IMG_6441.JPG	Day17	cold	Rep3	A42	6441	[b'rep3_day17_cold']	rep3	day17	cold	1	qrcode	1210894	9.32124286725633	NA	43302.3084025854	NA	NA	NA	NA	NA	NA	NA	NA	NA	NA
Day17_cold_Rep3_A42_IMG_6441.JPG	Day17	cold	Rep3	A42	6441	[b'rep3_day17_cold']	rep3	day17	cold	2	ruler	114258	NA	NA	43302.3084025854	NA	NA	NA	NA	NA	0.973514851485149	0.945484235316736	0.95	0.913175285975199	0.0225044164416338
Day17_cold_Rep3_A42_IMG_6441.JPG	Day17	cold	Rep3	A42	6441	[b'rep3_day17_cold']	rep3	day17	cold	3	ruler	114057	NA	NA	43302.3084025854	NA	NA	NA	NA	NA	0.973514851485149	0.945484235316736	0.95	0.913175285975199	0.0225044164416338
Day17_cold_Rep3_A42_IMG_6441.JPG	Day17	cold	Rep3	A42	6441	[b'rep3_day17_cold']	rep3	day17	cold	4	ruler	117241	NA	NA	43302.3084025854	NA	NA	NA	NA	NA	0.973514851485149	0.945484235316736	0.95	0.913175285975199	0.0225044164416338
Day17_cold_Rep3_A42_IMG_6441.JPG	Day17	cold	Rep3	A42	6441	[b'rep3_day17_cold']	rep3	day17	cold	5	ruler	118408	NA	NA	43302.3084025854	NA	NA	NA	NA	NA	0.973514851485149	0.945484235316736	0.95	0.913175285975199	0.0225044164416338
Day17_cold_Rep3_A42_IMG_6441.JPG	Day17	cold	Rep3	A42	6441	[b'rep3_day17_cold']	rep3	day17	cold	6	ruler	119537	NA	NA	43302.3084025854	NA	NA	NA	NA	NA	0.973514851485149	0.945484235316736	0.95	0.913175285975199	0.0225044164416338
Day17_cold_Rep3_A42_IMG_6441.JPG	Day17	cold	Rep3	A42	6441	[b'rep3_day17_cold']	rep3	day17	cold	7	seedling	54880	0.422456307946879	5	43302.3084025854	NA	NA	NA	NA	NA	NA	NA	NA	NA	NA
Day17_cold_Rep3_A42_IMG_6441.JPG	Day17	cold	Rep3	A42	6441	[b'rep3_day17_cold']	rep3	day17	cold	8	seedling	57532	0.442870923994166	5	43302.3084025854	NA	NA	NA	NA	NA	NA	NA	NA	NA	NA
Day17_cold_Rep3_A42_IMG_6441.JPG	Day17	cold	Rep3	A42	6441	[b'rep3_day17_cold']	rep3	day17	cold	9	seedling	44257	0.340682376472394	5	43302.3084025854	NA	NA	NA	NA	NA	NA	NA	NA	NA	NA
Day17_cold_Rep3_A42_IMG_6441.JPG	Day17	cold	Rep3	A42	6441	[b'rep3_day17_cold']	rep3	day17	cold	10	seedling	30282	0.233105355634974	5	43302.3084025854	NA	NA	NA	NA	NA	NA	NA	NA	NA	NA
Day17_cold_Rep3_A42_IMG_6441.JPG	Day17	cold	Rep3	A42	6441	[b'rep3_day17_cold']	rep3	day17	cold	11	seedling	42141	0.32439379142109	5	43302.3084025854	NA	NA	NA	NA	NA	NA	NA	NA	NA	NA
Day17_cold_Rep3_A42_IMG_6441.JPG	Day17	cold	Rep3	A42	6441	[b'rep3_day17_cold']	rep3	day17	cold	12	seedling	32315	0.248755021707423	5	43302.3084025854	NA	NA	NA	NA	NA	NA	NA	NA	NA	NA
Day17_cold_Rep3_A42_IMG_6441.JPG	Day17	cold	Rep3	A42	6441	[b'rep3_day17_cold']	rep3	day17	cold	13	seedling	18246	0.140454405881901	5	43302.3084025854	NA	NA	NA	NA	NA	NA	NA	NA	NA	NA
Day17_cold_Rep3_A42_IMG_6441.JPG	Day17	cold	Rep3	A42	6441	[b'rep3_day17_cold']	rep3	day17	cold	14	seedling	19118	0.147166904069396	5	43302.3084025854	NA	NA	NA	NA	NA	NA	NA	NA	NA	NA
Day17_cold_Rep3_A42_IMG_6441.JPG	Day17	cold	Rep3	A42	6441	[b'rep3_day17_cold']	rep3	day17	cold	15	seedling	35582	0.273903796453459	5	43302.3084025854	NA	NA	NA	NA	NA	NA	NA	NA	NA	NA
Day18_cold_Rep3_A09_IMG_6532.JPG	Day18	cold	Rep3	A09	6532	[b'rep3_day18_cold']	rep3	day18	cold	1	qrcode	1144764	8.7575823924321	NA	43572.2991689751	NA	NA	NA	NA	NA	NA	NA	NA	NA	NA
Day18_cold_Rep3_A09_IMG_6532.JPG	Day18	cold	Rep3	A09	6532	[b'rep3_day18_cold']	rep3	day18	cold	2	ruler	121076	NA	NA	43572.2991689751	NA	NA	NA	NA	NA	0.963857229961071	0.93287674124103	0.95	0.886639932460954	0.0329446212271397
Day18_cold_Rep3_A09_IMG_6532.JPG	Day18	cold	Rep3	A09	6532	[b'rep3_day18_cold']	rep3	day18	cold	3	ruler	115832	NA	NA	43572.2991689751	NA	NA	NA	NA	NA	0.963857229961071	0.93287674124103	0.95	0.886639932460954	0.0329446212271397
Day18_cold_Rep3_A09_IMG_6532.JPG	Day18	cold	Rep3	A09	6532	[b'rep3_day18_cold']	rep3	day18	cold	4	ruler	117972	NA	NA	43572.2991689751	NA	NA	NA	NA	NA	0.963857229961071	0.93287674124103	0.95	0.886639932460954	0.0329446212271397
Day18_cold_Rep3_A09_IMG_6532.JPG	Day18	cold	Rep3	A09	6532	[b'rep3_day18_cold']	rep3	day18	cold	5	ruler	116298	NA	NA	43572.2991689751	NA	NA	NA	NA	NA	0.963857229961071	0.93287674124103	0.95	0.886639932460954	0.0329446212271397
Day18_cold_Rep3_A09_IMG_6532.JPG	Day18	cold	Rep3	A09	6532	[b'rep3_day18_cold']	rep3	day18	cold	6	ruler	119128	NA	NA	43572.2991689751	NA	NA	NA	NA	NA	0.963857229961071	0.93287674124103	0.95	0.886639932460954	0.0329446212271397
Day18_cold_Rep3_A09_IMG_6532.JPG	Day18	cold	Rep3	A09	6532	[b'rep3_day18_cold']	rep3	day18	cold	7	seedling	36539	0.279527748109721	5	43572.2991689751	NA	NA	NA	NA	NA	NA	NA	NA	NA	NA
Day18_cold_Rep3_A09_IMG_6532.JPG	Day18	cold	Rep3	A09	6532	[b'rep3_day18_cold']	rep3	day18	cold	8	seedling	48116	0.368093191604788	5	43572.2991689751	NA	NA	NA	NA	NA	NA	NA	NA	NA	NA
Day18_cold_Rep3_A09_IMG_6532.JPG	Day18	cold	Rep3	A09	6532	[b'rep3_day18_cold']	rep3	day18	cold	9	seedling	31832	0.243518631539687	5	43572.2991689751	NA	NA	NA	NA	NA	NA	NA	NA	NA	NA
Day18_cold_Rep3_A09_IMG_6532.JPG	Day18	cold	Rep3	A09	6532	[b'rep3_day18_cold']	rep3	day18	cold	10	seedling	22412	0.171454497677415	5	43572.2991689751	NA	NA	NA	NA	NA	NA	NA	NA	NA	NA
Day18_cold_Rep3_A09_IMG_6532.JPG	Day18	cold	Rep3	A09	6532	[b'rep3_day18_cold']	rep3	day18	cold	11	seedling	85370	0.653090775777303	5	43572.2991689751	NA	NA	NA	NA	NA	NA	NA	NA	NA	NA
Day18_cold_Rep3_A09_IMG_6532.JPG	Day18	cold	Rep3	A09	6532	[b'rep3_day18_cold']	rep3	day18	cold	12	seedling	39018	0.298492396500865	5	43572.2991689751	NA	NA	NA	NA	NA	NA	NA	NA	NA	NA
Day18_cold_Rep3_A09_IMG_6532.JPG	Day18	cold	Rep3	A09	6532	[b'rep3_day18_cold']	rep3	day18	cold	13	seedling	33064	0.252943579832503	5	43572.2991689751	NA	NA	NA	NA	NA	NA	NA	NA	NA	NA
Day18_cold_Rep3_A09_IMG_6532.JPG	Day18	cold	Rep3	A09	6532	[b'rep3_day18_cold']	rep3	day18	cold	14	seedling	59520	0.455335164276269	5	43572.2991689751	NA	NA	NA	NA	NA	NA	NA	NA	NA	NA
Day18_cold_Rep3_A09_IMG_6532.JPG	Day18	cold	Rep3	A09	6532	[b'rep3_day18_cold']	rep3	day18	cold	15	seedling	15433	0.11806430763232	5	43572.2991689751	NA	NA	NA	NA	NA	NA	NA	NA	NA	NA
Day18_cold_Rep3_A09_IMG_6532.JPG	Day18	cold	Rep3	A09	6532	[b'rep3_day18_cold']	rep3	day18	cold	16	seedling	16889	0.129202882887465	5	43572.2991689751	NA	NA	NA	NA	NA	NA	NA	NA	NA	NA
Day18_cold_Rep3_A09_IMG_6532.JPG	Day18	cold	Rep3	A09	6532	[b'rep3_day18_cold']	rep3	day18	cold	17	seedling	20139	0.154065774081986	5	43572.2991689751	NA	NA	NA	NA	NA	NA	NA	NA	NA	NA
Day28_cold_Rep1_A47_IMG_3809.JPG	Day28	cold	Rep1	A47	3809	[b'rep1_day28_cold']	rep1	day28	cold	1	qrcode	1026971	8.8278169319275	NA	38777.8393351801	NA	NA	NA	NA	NA	NA	NA	NA	NA	NA
Day28_cold_Rep1_A47_IMG_3809.JPG	Day28	cold	Rep1	A47	3809	[b'rep1_day28_cold']	rep1	day28	cold	2	ruler	108639	NA	NA	38777.8393351801	NA	NA	NA	NA	NA	1.01469642619902	0.954250830344095	0.95	0.915998405739338	0.0360279355553243
Day28_cold_Rep1_A47_IMG_3809.JPG	Day28	cold	Rep1	A47	3809	[b'rep1_day28_cold']	rep1	day28	cold	3	ruler	103014	NA	NA	38777.8393351801	NA	NA	NA	NA	NA	1.01469642619902	0.954250830344095	0.95	0.915998405739338	0.0360279355553243
Day28_cold_Rep1_A47_IMG_3809.JPG	Day28	cold	Rep1	A47	3809	[b'rep1_day28_cold']	rep1	day28	cold	4	ruler	102810	NA	NA	38777.8393351801	NA	NA	NA	NA	NA	1.01469642619902	0.954250830344095	0.95	0.915998405739338	0.0360279355553243
Day28_cold_Rep1_A47_IMG_3809.JPG	Day28	cold	Rep1	A47	3809	[b'rep1_day28_cold']	rep1	day28	cold	5	ruler	108686	NA	NA	38777.8393351801	NA	NA	NA	NA	NA	1.01469642619902	0.954250830344095	0.95	0.915998405739338	0.0360279355553243
Day28_cold_Rep1_A47_IMG_3809.JPG	Day28	cold	Rep1	A47	3809	[b'rep1_day28_cold']	rep1	day28	cold	6	ruler	104991	NA	NA	38777.8393351801	NA	NA	NA	NA	NA	1.01469642619902	0.954250830344095	0.95	0.915998405739338	0.0360279355553243
Day28_cold_Rep1_A47_IMG_3809.JPG	Day28	cold	Rep1	A47	3809	[b'rep1_day28_cold']	rep1	day28	cold	7	seed	6441	0.0553666742863674	5	38777.8393351801	NA	NA	NA	NA	NA	NA	NA	NA	NA	NA
Day28_cold_Rep1_A47_IMG_3809.JPG	Day28	cold	Rep1	A47	3809	[b'rep1_day28_cold']	rep1	day28	cold	8	seedling	41686	0.358331809393186	5	38777.8393351801	NA	NA	NA	NA	NA	NA	NA	NA	NA	NA
Day28_cold_Rep1_A47_IMG_3809.JPG	Day28	cold	Rep1	A47	3809	[b'rep1_day28_cold']	rep1	day28	cold	9	seedling	44980	0.386646950691012	5	38777.8393351801	NA	NA	NA	NA	NA	NA	NA	NA	NA	NA
Day28_cold_Rep1_A47_IMG_3809.JPG	Day28	cold	Rep1	A47	3809	[b'rep1_day28_cold']	rep1	day28	cold	10	seedling	34990	0.300773161509082	5	38777.8393351801	NA	NA	NA	NA	NA	NA	NA	NA	NA	NA
Day28_cold_Rep1_A47_IMG_3809.JPG	Day28	cold	Rep1	A47	3809	[b'rep1_day28_cold']	rep1	day28	cold	11	seedling	38630	0.332062510119915	5	38777.8393351801	NA	NA	NA	NA	NA	NA	NA	NA	NA	NA
Day28_cold_Rep1_A47_IMG_3809.JPG	Day28	cold	Rep1	A47	3809	[b'rep1_day28_cold']	rep1	day28	cold	12	seedling	45280	0.389225743158937	5	38777.8393351801	NA	NA	NA	NA	NA	NA	NA	NA	NA	NA
Day28_cold_Rep1_A47_IMG_3809.JPG	Day28	cold	Rep1	A47	3809	[b'rep1_day28_cold']	rep1	day28	cold	13	seedling	51209	0.440191278300045	5	38777.8393351801	NA	NA	NA	NA	NA	NA	NA	NA	NA	NA
Day28_cold_Rep1_A47_IMG_3809.JPG	Day28	cold	Rep1	A47	3809	[b'rep1_day28_cold']	rep1	day28	cold	14	seedling	55091	0.473560852835005	5	38777.8393351801	NA	NA	NA	NA	NA	NA	NA	NA	NA	NA
Day28_cold_Rep1_A47_IMG_3809.JPG	Day28	cold	Rep1	A47	3809	[b'rep1_day28_cold']	rep1	day28	cold	15	seedling	29559	0.254088421864731	5	38777.8393351801	NA	NA	NA	NA	NA	NA	NA	NA	NA	NA
Day28_cold_Rep1_A47_IMG_3809.JPG	Day28	cold	Rep1	A47	3809	[b'rep1_day28_cold']	rep1	day28	cold	16	seedling	71681	0.616168076311303	5	38777.8393351801	NA	NA	NA	NA	NA	NA	NA	NA	NA	NA
Day28_cold_Rep1_A47_IMG_3809.JPG	Day28	cold	Rep1	A47	3809	[b'rep1_day28_cold']	rep1	day28	cold	17	seedling	58112	0.499529292987018	5	38777.8393351801	NA	NA	NA	NA	NA	NA	NA	NA	NA	NA
Day28_cold_Rep1_A47_IMG_3809.JPG	Day28	cold	Rep1	A47	3809	[b'rep1_day28_cold']	rep1	day28	cold	18	seedling	25497	0.219171571849016	5	38777.8393351801	NA	NA	NA	NA	NA	NA	NA	NA	NA	NA
Day05_RT_Rep1_A18_IMG_0826.JPG	Day05	RT	Rep1	A18	826	[b'rep1_day5_RT']	rep1	day5	RT	1	qrcode	945251	7.95042942283856	NA	39631.0249307479	NA	NA	NA	NA	NA	NA	NA	NA	NA	NA
Day05_RT_Rep1_A18_IMG_0826.JPG	Day05	RT	Rep1	A18	826	[b'rep1_day5_RT']	rep1	day5	RT	2	ruler	103224	NA	NA	39631.0249307479	NA	NA	NA	NA	NA	0.994375098131575	0.957025435704192	0.95	0.925910661014288	0.0232660616938427
Day05_RT_Rep1_A18_IMG_0826.JPG	Day05	RT	Rep1	A18	826	[b'rep1_day5_RT']	rep1	day5	RT	3	ruler	110688	NA	NA	39631.0249307479	NA	NA	NA	NA	NA	0.994375098131575	0.957025435704192	0.95	0.925910661014288	0.0232660616938427
Day05_RT_Rep1_A18_IMG_0826.JPG	Day05	RT	Rep1	A18	826	[b'rep1_day5_RT']	rep1	day5	RT	4	ruler	107301	NA	NA	39631.0249307479	NA	NA	NA	NA	NA	0.994375098131575	0.957025435704192	0.95	0.925910661014288	0.0232660616938427
Day05_RT_Rep1_A18_IMG_0826.JPG	Day05	RT	Rep1	A18	826	[b'rep1_day5_RT']	rep1	day5	RT	5	ruler	101508	NA	NA	39631.0249307479	NA	NA	NA	NA	NA	0.994375098131575	0.957025435704192	0.95	0.925910661014288	0.0232660616938427
Day05_RT_Rep1_A18_IMG_0826.JPG	Day05	RT	Rep1	A18	826	[b'rep1_day5_RT']	rep1	day5	RT	6	ruler	110306	NA	NA	39631.0249307479	NA	NA	NA	NA	NA	0.994375098131575	0.957025435704192	0.95	0.925910661014288	0.0232660616938427
Day05_RT_Rep1_A18_IMG_0826.JPG	Day05	RT	Rep1	A18	826	[b'rep1_day5_RT']	rep1	day5	RT	7	seed	4299	0.0361585399949674	5	39631.0249307479	NA	NA	NA	NA	NA	NA	NA	NA	NA	NA
Day05_RT_Rep1_A18_IMG_0826.JPG	Day05	RT	Rep1	A18	826	[b'rep1_day5_RT']	rep1	day5	RT	8	seed	5982	0.0503141163642464	5	39631.0249307479	NA	NA	NA	NA	NA	NA	NA	NA	NA	NA
Day05_RT_Rep1_A18_IMG_0826.JPG	Day05	RT	Rep1	A18	826	[b'rep1_day5_RT']	rep1	day5	RT	9	seed	3603	0.0303045404982246	5	39631.0249307479	NA	NA	NA	NA	NA	NA	NA	NA	NA	NA
Day05_RT_Rep1_A18_IMG_0826.JPG	Day05	RT	Rep1	A18	826	[b'rep1_day5_RT']	rep1	day5	RT	10	seedling	44166	0.371476640478653	5	39631.0249307479	NA	NA	NA	NA	NA	NA	NA	NA	NA	NA
Day05_RT_Rep1_A18_IMG_0826.JPG	Day05	RT	Rep1	A18	826	[b'rep1_day5_RT']	rep1	day5	RT	11	seedling	43691	0.367481454040503	5	39631.0249307479	NA	NA	NA	NA	NA	NA	NA	NA	NA	NA
Day05_RT_Rep1_A18_IMG_0826.JPG	Day05	RT	Rep1	A18	826	[b'rep1_day5_RT']	rep1	day5	RT	12	seedling	12708	0.106885956328459	5	39631.0249307479	NA	NA	NA	NA	NA	NA	NA	NA	NA	NA
Day05_RT_Rep1_A18_IMG_0826.JPG	Day05	RT	Rep1	A18	826	[b'rep1_day5_RT']	rep1	day5	RT	13	seedling	21309	0.179228269074846	5	39631.0249307479	NA	NA	NA	NA	NA	NA	NA	NA	NA	NA
Day05_RT_Rep1_A18_IMG_0826.JPG	Day05	RT	Rep1	A18	826	[b'rep1_day5_RT']	rep1	day5	RT	14	seedling	53646	0.451212150865323	5	39631.0249307479	NA	NA	NA	NA	NA	NA	NA	NA	NA	NA
Day05_RT_Rep1_A18_IMG_0826.JPG	Day05	RT	Rep1	A18	826	[b'rep1_day5_RT']	rep1	day5	RT	15	seedling	57202	0.481121378179141	5	39631.0249307479	NA	NA	NA	NA	NA	NA	NA	NA	NA	NA
Day05_RT_Rep1_A18_IMG_0826.JPG	Day05	RT	Rep1	A18	826	[b'rep1_day5_RT']	rep1	day5	RT	16	seedling	26484	0.222754773953644	5	39631.0249307479	NA	NA	NA	NA	NA	NA	NA	NA	NA	NA
Day05_RT_Rep1_A18_IMG_0826.JPG	Day05	RT	Rep1	A18	826	[b'rep1_day5_RT']	rep1	day5	RT	17	seedling	45501	0.382705217099561	5	39631.0249307479	NA	NA	NA	NA	NA	NA	NA	NA	NA	NA
Day05_RT_Rep1_A18_IMG_0826.JPG	Day05	RT	Rep1	A18	826	[b'rep1_day5_RT']	rep1	day5	RT	18	seedling	45944	0.386431254135563	5	39631.0249307479	NA	NA	NA	NA	NA	NA	NA	NA	NA	NA
Day17_cold_Rep1_A38_IMG_1985.JPG	Day17	cold	Rep1	A38	1985	[b'rep1_day17_cold']	rep1	day17	cold	1	qrcode	1066103	7.86346587472826	NA	45192.243767313	NA	NA	NA	NA	NA	NA	NA	NA	NA	NA
Day17_cold_Rep1_A38_IMG_1985.JPG	Day17	cold	Rep1	A38	1985	[b'rep1_day17_cold']	rep1	day17	cold	2	ruler	116370	NA	NA	45192.243767313	NA	NA	NA	NA	NA	0.954656862745098	0.936582963374029	0.95	0.909669811320755	0.0186270282272859
Day17_cold_Rep1_A38_IMG_1985.JPG	Day17	cold	Rep1	A38	1985	[b'rep1_day17_cold']	rep1	day17	cold	3	ruler	122358	NA	NA	45192.243767313	NA	NA	NA	NA	NA	0.954656862745098	0.936582963374029	0.95	0.909669811320755	0.0186270282272859
Day17_cold_Rep1_A38_IMG_1985.JPG	Day17	cold	Rep1	A38	1985	[b'rep1_day17_cold']	rep1	day17	cold	4	ruler	116154	NA	NA	45192.243767313	NA	NA	NA	NA	NA	0.954656862745098	0.936582963374029	0.95	0.909669811320755	0.0186270282272859
Day17_cold_Rep1_A38_IMG_1985.JPG	Day17	cold	Rep1	A38	1985	[b'rep1_day17_cold']	rep1	day17	cold	5	ruler	124905	NA	NA	45192.243767313	NA	NA	NA	NA	NA	0.954656862745098	0.936582963374029	0.95	0.909669811320755	0.0186270282272859
Day17_cold_Rep1_A38_IMG_1985.JPG	Day17	cold	Rep1	A38	1985	[b'rep1_day17_cold']	rep1	day17	cold	6	ruler	123416	NA	NA	45192.243767313	NA	NA	NA	NA	NA	0.954656862745098	0.936582963374029	0.95	0.909669811320755	0.0186270282272859
Day17_cold_Rep1_A38_IMG_1985.JPG	Day17	cold	Rep1	A38	1985	[b'rep1_day17_cold']	rep1	day17	cold	7	seed	9372	0.0691269062913745	5	45192.243767313	NA	NA	NA	NA	NA	NA	NA	NA	NA	NA
Day17_cold_Rep1_A38_IMG_1985.JPG	Day17	cold	Rep1	A38	1985	[b'rep1_day17_cold']	rep1	day17	cold	8	seed	5334	0.0393430343745403	5	45192.243767313	NA	NA	NA	NA	NA	NA	NA	NA	NA	NA
Day17_cold_Rep1_A38_IMG_1985.JPG	Day17	cold	Rep1	A38	1985	[b'rep1_day17_cold']	rep1	day17	cold	9	seedling	27109	0.19995319063731	5	45192.243767313	NA	NA	NA	NA	NA	NA	NA	NA	NA	NA
Day17_cold_Rep1_A38_IMG_1985.JPG	Day17	cold	Rep1	A38	1985	[b'rep1_day17_cold']	rep1	day17	cold	10	seedling	26507	0.19551290066853	5	45192.243767313	NA	NA	NA	NA	NA	NA	NA	NA	NA	NA
Day17_cold_Rep1_A38_IMG_1985.JPG	Day17	cold	Rep1	A38	1985	[b'rep1_day17_cold']	rep1	day17	cold	11	seedling	21318	0.157239371352915	5	45192.243767313	NA	NA	NA	NA	NA	NA	NA	NA	NA	NA
Day17_cold_Rep1_A38_IMG_1985.JPG	Day17	cold	Rep1	A38	1985	[b'rep1_day17_cold']	rep1	day17	cold	12	seedling	25068	0.184898984945815	5	45192.243767313	NA	NA	NA	NA	NA	NA	NA	NA	NA	NA
Day17_cold_Rep1_A38_IMG_1985.JPG	Day17	cold	Rep1	A38	1985	[b'rep1_day17_cold']	rep1	day17	cold	13	seedling	65542	0.483431038428219	5	45192.243767313	NA	NA	NA	NA	NA	NA	NA	NA	NA	NA
Day17_cold_Rep1_A38_IMG_1985.JPG	Day17	cold	Rep1	A38	1985	[b'rep1_day17_cold']	rep1	day17	cold	14	seedling	64448	0.47536180715605	5	45192.243767313	NA	NA	NA	NA	NA	NA	NA	NA	NA	NA
Day17_cold_Rep1_A38_IMG_1985.JPG	Day17	cold	Rep1	A38	1985	[b'rep1_day17_cold']	rep1	day17	cold	15	seedling	32140	0.237061328233544	5	45192.243767313	NA	NA	NA	NA	NA	NA	NA	NA	NA	NA
Day17_cold_Rep1_A38_IMG_1985.JPG	Day17	cold	Rep1	A38	1985	[b'rep1_day17_cold']	rep1	day17	cold	16	seedling	34374	0.253539082037954	5	45192.243767313	NA	NA	NA	NA	NA	NA	NA	NA	NA	NA
Day17_cold_Rep1_A38_IMG_1985.JPG	Day17	cold	Rep1	A38	1985	[b'rep1_day17_cold']	rep1	day17	cold	17	seedling	33118	0.244274955458572	5	45192.243767313	NA	NA	NA	NA	NA	NA	NA	NA	NA	NA
Day17_cold_Rep1_A38_IMG_1985.JPG	Day17	cold	Rep1	A38	1985	[b'rep1_day17_cold']	rep1	day17	cold	18	seedling	39046	0.287999272626228	5	45192.243767313	NA	NA	NA	NA	NA	NA	NA	NA	NA	NA
Day28_cold_Rep2_A36_IMG_4759.JPG	Day28	cold	Rep2	A36	4759	[b'rep2_day28_cold']	rep2	day28	cold	1	qrcode	1062305	8.80983471169309	NA	40193.9058171745	NA	NA	NA	NA	NA	NA	NA	NA	NA	NA
Day28_cold_Rep2_A36_IMG_4759.JPG	Day28	cold	Rep2	A36	4759	[b'rep2_day28_cold']	rep2	day28	cold	2	ruler	106344	NA	NA	40193.9058171745	NA	NA	NA	NA	NA	0.954893953862391	0.931326581896768	0.95	0.889219480323667	0.0260257786503907
Day28_cold_Rep2_A36_IMG_4759.JPG	Day28	cold	Rep2	A36	4759	[b'rep2_day28_cold']	rep2	day28	cold	3	ruler	102411	NA	NA	40193.9058171745	NA	NA	NA	NA	NA	0.954893953862391	0.931326581896768	0.95	0.889219480323667	0.0260257786503907
Day28_cold_Rep2_A36_IMG_4759.JPG	Day28	cold	Rep2	A36	4759	[b'rep2_day28_cold']	rep2	day28	cold	4	ruler	108825	NA	NA	40193.9058171745	NA	NA	NA	NA	NA	0.954893953862391	0.931326581896768	0.95	0.889219480323667	0.0260257786503907
Day28_cold_Rep2_A36_IMG_4759.JPG	Day28	cold	Rep2	A36	4759	[b'rep2_day28_cold']	rep2	day28	cold	5	ruler	111987	NA	NA	40193.9058171745	NA	NA	NA	NA	NA	0.954893953862391	0.931326581896768	0.95	0.889219480323667	0.0260257786503907
Day28_cold_Rep2_A36_IMG_4759.JPG	Day28	cold	Rep2	A36	4759	[b'rep2_day28_cold']	rep2	day28	cold	6	ruler	112464	NA	NA	40193.9058171745	NA	NA	NA	NA	NA	0.954893953862391	0.931326581896768	0.95	0.889219480323667	0.0260257786503907
Day28_cold_Rep2_A36_IMG_4759.JPG	Day28	cold	Rep2	A36	4759	[b'rep2_day28_cold']	rep2	day28	cold	7	seed	6008	0.0498251320928096	5	40193.9058171745	NA	NA	NA	NA	NA	NA	NA	NA	NA	NA
Day28_cold_Rep2_A36_IMG_4759.JPG	Day28	cold	Rep2	A36	4759	[b'rep2_day28_cold']	rep2	day28	cold	8	seed	4497	0.037294210889042	5	40193.9058171745	NA	NA	NA	NA	NA	NA	NA	NA	NA	NA
Day28_cold_Rep2_A36_IMG_4759.JPG	Day28	cold	Rep2	A36	4759	[b'rep2_day28_cold']	rep2	day28	cold	9	seedling	37761	0.313156926257753	5	40193.9058171745	NA	NA	NA	NA	NA	NA	NA	NA	NA	NA
Day28_cold_Rep2_A36_IMG_4759.JPG	Day28	cold	Rep2	A36	4759	[b'rep2_day28_cold']	rep2	day28	cold	10	seedling	63607	0.527501194578452	5	40193.9058171745	NA	NA	NA	NA	NA	NA	NA	NA	NA	NA
Day28_cold_Rep2_A36_IMG_4759.JPG	Day28	cold	Rep2	A36	4759	[b'rep2_day28_cold']	rep2	day28	cold	11	seedling	54471	0.451735148173673	5	40193.9058171745	NA	NA	NA	NA	NA	NA	NA	NA	NA	NA
Day28_cold_Rep2_A36_IMG_4759.JPG	Day28	cold	Rep2	A36	4759	[b'rep2_day28_cold']	rep2	day28	cold	12	seedling	48931	0.40579120147025	5	40193.9058171745	NA	NA	NA	NA	NA	NA	NA	NA	NA	NA
Day28_cold_Rep2_A36_IMG_4759.JPG	Day28	cold	Rep2	A36	4759	[b'rep2_day28_cold']	rep2	day28	cold	13	seedling	52207	0.432959499195957	5	40193.9058171745	NA	NA	NA	NA	NA	NA	NA	NA	NA	NA
Day28_cold_Rep2_A36_IMG_4759.JPG	Day28	cold	Rep2	A36	4759	[b'rep2_day28_cold']	rep2	day28	cold	14	seedling	38656	0.320579278658396	5	40193.9058171745	NA	NA	NA	NA	NA	NA	NA	NA	NA	NA
Day28_cold_Rep2_A36_IMG_4759.JPG	Day28	cold	Rep2	A36	4759	[b'rep2_day28_cold']	rep2	day28	cold	15	seedling	44887	0.372253779002986	5	40193.9058171745	NA	NA	NA	NA	NA	NA	NA	NA	NA	NA
Day28_cold_Rep2_A36_IMG_4759.JPG	Day28	cold	Rep2	A36	4759	[b'rep2_day28_cold']	rep2	day28	cold	16	seedling	87608	0.726544635883299	5	40193.9058171745	NA	NA	NA	NA	NA	NA	NA	NA	NA	NA
Day28_cold_Rep2_A36_IMG_4759.JPG	Day28	cold	Rep2	A36	4759	[b'rep2_day28_cold']	rep2	day28	cold	17	seedling	39089	0.324170204456696	5	40193.9058171745	NA	NA	NA	NA	NA	NA	NA	NA	NA	NA
Day28_cold_Rep2_A36_IMG_4759.JPG	Day28	cold	Rep2	A36	4759	[b'rep2_day28_cold']	rep2	day28	cold	18	seedling	25401	0.210653824948311	5	40193.9058171745	NA	NA	NA	NA	NA	NA	NA	NA	NA	NA
Day28_cold_Rep2_A36_IMG_4759.JPG	Day28	cold	Rep2	A36	4759	[b'rep2_day28_cold']	rep2	day28	cold	19	seedling	15347	0.12727468412589	5	40193.9058171745	NA	NA	NA	NA	NA	NA	NA	NA	NA	NA
Day28_cold_Rep2_A36_IMG_4759.JPG	Day28	cold	Rep2	A36	4759	[b'rep2_day28_cold']	rep2	day28	cold	20	seedling	46501	0.385638892717666	5	40193.9058171745	NA	NA	NA	NA	NA	NA	NA	NA	NA	NA
Day06_cold_Rep3_A45_IMG_5673.JPG	Day06	cold	Rep3	A45	5673	[b'rep3_day6_cold']	rep3	day6	cold	1	qrcode	1069642	8.70007755116755	NA	40982.0867959372	NA	NA	NA	NA	NA	NA	NA	NA	NA	NA
Day06_cold_Rep3_A45_IMG_5673.JPG	Day06	cold	Rep3	A45	5673	[b'rep3_day6_cold']	rep3	day6	cold	2	ruler	110480	NA	NA	40982.0867959372	NA	NA	NA	NA	NA	1.00409646985641	0.956293608418433	0.95	0.931188118811881	0.0269859614955581
Day06_cold_Rep3_A45_IMG_5673.JPG	Day06	cold	Rep3	A45	5673	[b'rep3_day6_cold']	rep3	day6	cold	3	ruler	112092	NA	NA	40982.0867959372	NA	NA	NA	NA	NA	1.00409646985641	0.956293608418433	0.95	0.931188118811881	0.0269859614955581
Day06_cold_Rep3_A45_IMG_5673.JPG	Day06	cold	Rep3	A45	5673	[b'rep3_day6_cold']	rep3	day6	cold	4	ruler	107975	NA	NA	40982.0867959372	NA	NA	NA	NA	NA	1.00409646985641	0.956293608418433	0.95	0.931188118811881	0.0269859614955581
Day06_cold_Rep3_A45_IMG_5673.JPG	Day06	cold	Rep3	A45	5673	[b'rep3_day6_cold']	rep3	day6	cold	5	ruler	110959	NA	NA	40982.0867959372	NA	NA	NA	NA	NA	1.00409646985641	0.956293608418433	0.95	0.931188118811881	0.0269859614955581
Day06_cold_Rep3_A45_IMG_5673.JPG	Day06	cold	Rep3	A45	5673	[b'rep3_day6_cold']	rep3	day6	cold	6	ruler	111656	NA	NA	40982.0867959372	NA	NA	NA	NA	NA	1.00409646985641	0.956293608418433	0.95	0.931188118811881	0.0269859614955581
Day06_cold_Rep3_A45_IMG_5673.JPG	Day06	cold	Rep3	A45	5673	[b'rep3_day6_cold']	rep3	day6	cold	7	seed	6818	0.0554551230634739	5	40982.0867959372	NA	NA	NA	NA	NA	NA	NA	NA	NA	NA
Day06_cold_Rep3_A45_IMG_5673.JPG	Day06	cold	Rep3	A45	5673	[b'rep3_day6_cold']	rep3	day6	cold	8	seed	5831	0.0474272253715336	5	40982.0867959372	NA	NA	NA	NA	NA	NA	NA	NA	NA	NA
Day06_cold_Rep3_A45_IMG_5673.JPG	Day06	cold	Rep3	A45	5673	[b'rep3_day6_cold']	rep3	day6	cold	9	seed	6039	0.0491190214403518	5	40982.0867959372	NA	NA	NA	NA	NA	NA	NA	NA	NA	NA
Day06_cold_Rep3_A45_IMG_5673.JPG	Day06	cold	Rep3	A45	5673	[b'rep3_day6_cold']	rep3	day6	cold	10	seed	5130	0.0417255472742184	5	40982.0867959372	NA	NA	NA	NA	NA	NA	NA	NA	NA	NA
Day06_cold_Rep3_A45_IMG_5673.JPG	Day06	cold	Rep3	A45	5673	[b'rep3_day6_cold']	rep3	day6	cold	11	seed	6198	0.0504122693968042	5	40982.0867959372	NA	NA	NA	NA	NA	NA	NA	NA	NA	NA
Day06_cold_Rep3_A45_IMG_5673.JPG	Day06	cold	Rep3	A45	5673	[b'rep3_day6_cold']	rep3	day6	cold	12	seed	6039	0.0491190214403518	5	40982.0867959372	NA	NA	NA	NA	NA	NA	NA	NA	NA	NA
Day06_cold_Rep3_A45_IMG_5673.JPG	Day06	cold	Rep3	A45	5673	[b'rep3_day6_cold']	rep3	day6	cold	13	seedling	6794	0.0552599158247641	5	40982.0867959372	NA	NA	NA	NA	NA	NA	NA	NA	NA	NA
Day06_cold_Rep3_A45_IMG_5673.JPG	Day06	cold	Rep3	A45	5673	[b'rep3_day6_cold']	rep3	day6	cold	14	seedling	6225	0.0506318775403527	5	40982.0867959372	NA	NA	NA	NA	NA	NA	NA	NA	NA	NA
Day06_cold_Rep3_A45_IMG_5673.JPG	Day06	cold	Rep3	A45	5673	[b'rep3_day6_cold']	rep3	day6	cold	15	seedling	6004	0.0488343442172334	5	40982.0867959372	NA	NA	NA	NA	NA	NA	NA	NA	NA	NA
Day06_cold_Rep3_A45_IMG_5673.JPG	Day06	cold	Rep3	A45	5673	[b'rep3_day6_cold']	rep3	day6	cold	16	seedling	8145	0.0662484566371362	5	40982.0867959372	NA	NA	NA	NA	NA	NA	NA	NA	NA	NA
Day07_RT_Rep2_A54_IMG_2907.JPG	Day07	RT	Rep2	A54	2907	[b'rep2_day7_RT']	rep2	day7	RT	1	qrcode	1234706	8.78491201860539	NA	46849.4921514312	NA	NA	NA	NA	NA	NA	NA	NA	NA	NA
Day07_RT_Rep2_A54_IMG_2907.JPG	Day07	RT	Rep2	A54	2907	[b'rep2_day7_RT']	rep2	day7	RT	2	ruler	120369	NA	NA	46849.4921514312	NA	NA	NA	NA	NA	0.995454545454545	0.952253875157101	0.95	0.919312945119397	0.0289510492559529
Day07_RT_Rep2_A54_IMG_2907.JPG	Day07	RT	Rep2	A54	2907	[b'rep2_day7_RT']	rep2	day7	RT	3	ruler	121464	NA	NA	46849.4921514312	NA	NA	NA	NA	NA	0.995454545454545	0.952253875157101	0.95	0.919312945119397	0.0289510492559529
Day07_RT_Rep2_A54_IMG_2907.JPG	Day07	RT	Rep2	A54	2907	[b'rep2_day7_RT']	rep2	day7	RT	4	ruler	128997	NA	NA	46849.4921514312	NA	NA	NA	NA	NA	0.995454545454545	0.952253875157101	0.95	0.919312945119397	0.0289510492559529
Day07_RT_Rep2_A54_IMG_2907.JPG	Day07	RT	Rep2	A54	2907	[b'rep2_day7_RT']	rep2	day7	RT	5	ruler	127902	NA	NA	46849.4921514312	NA	NA	NA	NA	NA	0.995454545454545	0.952253875157101	0.95	0.919312945119397	0.0289510492559529
Day07_RT_Rep2_A54_IMG_2907.JPG	Day07	RT	Rep2	A54	2907	[b'rep2_day7_RT']	rep2	day7	RT	6	ruler	126845	NA	NA	46849.4921514312	NA	NA	NA	NA	NA	0.995454545454545	0.952253875157101	0.95	0.919312945119397	0.0289510492559529
Day07_RT_Rep2_A54_IMG_2907.JPG	Day07	RT	Rep2	A54	2907	[b'rep2_day7_RT']	rep2	day7	RT	7	seedling	50356	0.35828207655012	5	46849.4921514312	NA	NA	NA	NA	NA	NA	NA	NA	NA	NA
Day07_RT_Rep2_A54_IMG_2907.JPG	Day07	RT	Rep2	A54	2907	[b'rep2_day7_RT']	rep2	day7	RT	8	seedling	87731	0.6242045606843	5	46849.4921514312	NA	NA	NA	NA	NA	NA	NA	NA	NA	NA
Day07_RT_Rep2_A54_IMG_2907.JPG	Day07	RT	Rep2	A54	2907	[b'rep2_day7_RT']	rep2	day7	RT	9	seedling	91736	0.652700067010919	5	46849.4921514312	NA	NA	NA	NA	NA	NA	NA	NA	NA	NA
Day07_RT_Rep2_A54_IMG_2907.JPG	Day07	RT	Rep2	A54	2907	[b'rep2_day7_RT']	rep2	day7	RT	10	seedling	56159	0.399570322046592	5	46849.4921514312	NA	NA	NA	NA	NA	NA	NA	NA	NA	NA
Day07_RT_Rep2_A54_IMG_2907.JPG	Day07	RT	Rep2	A54	2907	[b'rep2_day7_RT']	rep2	day7	RT	11	seedling	40479	0.288007390910166	5	46849.4921514312	NA	NA	NA	NA	NA	NA	NA	NA	NA	NA
Day07_RT_Rep2_A54_IMG_2907.JPG	Day07	RT	Rep2	A54	2907	[b'rep2_day7_RT']	rep2	day7	RT	12	seedling	58120	0.413522803421499	5	46849.4921514312	NA	NA	NA	NA	NA	NA	NA	NA	NA	NA
Day07_RT_Rep2_A54_IMG_2907.JPG	Day07	RT	Rep2	A54	2907	[b'rep2_day7_RT']	rep2	day7	RT	13	seedling	31102	0.221290196696756	5	46849.4921514312	NA	NA	NA	NA	NA	NA	NA	NA	NA	NA
Day07_RT_Rep2_A54_IMG_2907.JPG	Day07	RT	Rep2	A54	2907	[b'rep2_day7_RT']	rep2	day7	RT	14	seedling	52437	0.373088355867397	5	46849.4921514312	NA	NA	NA	NA	NA	NA	NA	NA	NA	NA
Day07_RT_Rep2_A54_IMG_2907.JPG	Day07	RT	Rep2	A54	2907	[b'rep2_day7_RT']	rep2	day7	RT	15	seedling	47024	0.33457495368363	5	46849.4921514312	NA	NA	NA	NA	NA	NA	NA	NA	NA	NA
Day07_RT_Rep2_A54_IMG_2907.JPG	Day07	RT	Rep2	A54	2907	[b'rep2_day7_RT']	rep2	day7	RT	16	seedling	57100	0.406265520911348	5	46849.4921514312	NA	NA	NA	NA	NA	NA	NA	NA	NA	NA
Day07_RT_Rep2_A54_IMG_2907.JPG	Day07	RT	Rep2	A54	2907	[b'rep2_day7_RT']	rep2	day7	RT	17	seedling	21042	0.149713469194686	5	46849.4921514312	NA	NA	NA	NA	NA	NA	NA	NA	NA	NA
Day07_RT_Rep2_A54_IMG_2907.JPG	Day07	RT	Rep2	A54	2907	[b'rep2_day7_RT']	rep2	day7	RT	18	seedling	10003	0.0711711734794434	5	46849.4921514312	NA	NA	NA	NA	NA	NA	NA	NA	NA	NA
Day07_RT_Rep2_A54_IMG_2907.JPG	Day07	RT	Rep2	A54	2907	[b'rep2_day7_RT']	rep2	day7	RT	19	seedling	35243	0.250753340691395	5	46849.4921514312	NA	NA	NA	NA	NA	NA	NA	NA	NA	NA
Day07_RT_Rep2_A54_IMG_2907.JPG	Day07	RT	Rep2	A54	2907	[b'rep2_day7_RT']	rep2	day7	RT	20	seedling	44125	0.313948618392526	5	46849.4921514312	NA	NA	NA	NA	NA	NA	NA	NA	NA	NA
Day07_RT_Rep2_A54_IMG_2907.JPG	Day07	RT	Rep2	A54	2907	[b'rep2_day7_RT']	rep2	day7	RT	21	seedling	11850	0.0843125468090977	5	46849.4921514312	NA	NA	NA	NA	NA	NA	NA	NA	NA	NA
Day06_RT_Rep1_A18_IMG_0946.JPG	Day06	RT	Rep1	A18	946	[b'rep1_day6_RT']	rep1	day6	RT	1	qrcode	1069234	8.23927326673497	NA	43257.6177285319	NA	NA	NA	NA	NA	NA	NA	NA	NA	NA
Day06_RT_Rep1_A18_IMG_0946.JPG	Day06	RT	Rep1	A18	946	[b'rep1_day6_RT']	rep1	day6	RT	2	ruler	113940	NA	NA	43257.6177285319	NA	NA	NA	NA	NA	0.987915539234635	0.951441341321995	0.95	0.913461538461538	0.0303897831914406
Day06_RT_Rep1_A18_IMG_0946.JPG	Day06	RT	Rep1	A18	946	[b'rep1_day6_RT']	rep1	day6	RT	3	ruler	110553	NA	NA	43257.6177285319	NA	NA	NA	NA	NA	0.987915539234635	0.951441341321995	0.95	0.913461538461538	0.0303897831914406
Day06_RT_Rep1_A18_IMG_0946.JPG	Day06	RT	Rep1	A18	946	[b'rep1_day6_RT']	rep1	day6	RT	4	ruler	117147	NA	NA	43257.6177285319	NA	NA	NA	NA	NA	0.987915539234635	0.951441341321995	0.95	0.913461538461538	0.0303897831914406
Day06_RT_Rep1_A18_IMG_0946.JPG	Day06	RT	Rep1	A18	946	[b'rep1_day6_RT']	rep1	day6	RT	5	ruler	121419	NA	NA	43257.6177285319	NA	NA	NA	NA	NA	0.987915539234635	0.951441341321995	0.95	0.913461538461538	0.0303897831914406
Day06_RT_Rep1_A18_IMG_0946.JPG	Day06	RT	Rep1	A18	946	[b'rep1_day6_RT']	rep1	day6	RT	6	ruler	117120	NA	NA	43257.6177285319	NA	NA	NA	NA	NA	0.987915539234635	0.951441341321995	0.95	0.913461538461538	0.0303897831914406
Day06_RT_Rep1_A18_IMG_0946.JPG	Day06	RT	Rep1	A18	946	[b'rep1_day6_RT']	rep1	day6	RT	7	seed	8052	0.062046875	5	43257.6177285319	NA	NA	NA	NA	NA	NA	NA	NA	NA	NA
Day06_RT_Rep1_A18_IMG_0946.JPG	Day06	RT	Rep1	A18	946	[b'rep1_day6_RT']	rep1	day6	RT	8	seed	4377	0.0337281634221311	5	43257.6177285319	NA	NA	NA	NA	NA	NA	NA	NA	NA	NA
Day06_RT_Rep1_A18_IMG_0946.JPG	Day06	RT	Rep1	A18	946	[b'rep1_day6_RT']	rep1	day6	RT	9	seedling	63075	0.486041559938525	5	43257.6177285319	NA	NA	NA	NA	NA	NA	NA	NA	NA	NA
Day06_RT_Rep1_A18_IMG_0946.JPG	Day06	RT	Rep1	A18	946	[b'rep1_day6_RT']	rep1	day6	RT	10	seedling	37638	0.290029841188525	5	43257.6177285319	NA	NA	NA	NA	NA	NA	NA	NA	NA	NA
Day06_RT_Rep1_A18_IMG_0946.JPG	Day06	RT	Rep1	A18	946	[b'rep1_day6_RT']	rep1	day6	RT	11	seedling	13324	0.102671704234973	5	43257.6177285319	NA	NA	NA	NA	NA	NA	NA	NA	NA	NA
Day06_RT_Rep1_A18_IMG_0946.JPG	Day06	RT	Rep1	A18	946	[b'rep1_day6_RT']	rep1	day6	RT	12	seedling	53982	0.415972976434426	5	43257.6177285319	NA	NA	NA	NA	NA	NA	NA	NA	NA	NA
Day06_RT_Rep1_A18_IMG_0946.JPG	Day06	RT	Rep1	A18	946	[b'rep1_day6_RT']	rep1	day6	RT	13	seedling	49521	0.381597528176229	5	43257.6177285319	NA	NA	NA	NA	NA	NA	NA	NA	NA	NA
Day06_RT_Rep1_A18_IMG_0946.JPG	Day06	RT	Rep1	A18	946	[b'rep1_day6_RT']	rep1	day6	RT	14	seedling	28476	0.21942955942623	5	43257.6177285319	NA	NA	NA	NA	NA	NA	NA	NA	NA	NA
Day06_RT_Rep1_A18_IMG_0946.JPG	Day06	RT	Rep1	A18	946	[b'rep1_day6_RT']	rep1	day6	RT	15	seedling	51120	0.393919057377049	5	43257.6177285319	NA	NA	NA	NA	NA	NA	NA	NA	NA	NA
Day06_RT_Rep1_A18_IMG_0946.JPG	Day06	RT	Rep1	A18	946	[b'rep1_day6_RT']	rep1	day6	RT	16	seedling	17877	0.137756083504098	5	43257.6177285319	NA	NA	NA	NA	NA	NA	NA	NA	NA	NA
Day06_RT_Rep1_A18_IMG_0946.JPG	Day06	RT	Rep1	A18	946	[b'rep1_day6_RT']	rep1	day6	RT	17	seedling	27786	0.214112576844262	5	43257.6177285319	NA	NA	NA	NA	NA	NA	NA	NA	NA	NA
Day06_RT_Rep1_A18_IMG_0946.JPG	Day06	RT	Rep1	A18	946	[b'rep1_day6_RT']	rep1	day6	RT	18	seedling	28686	0.221047771516393	5	43257.6177285319	NA	NA	NA	NA	NA	NA	NA	NA	NA	NA
Day06_RT_Rep1_A18_IMG_0946.JPG	Day06	RT	Rep1	A18	946	[b'rep1_day6_RT']	rep1	day6	RT	19	seedling	26919	0.207431672643443	5	43257.6177285319	NA	NA	NA	NA	NA	NA	NA	NA	NA	NA
Day06_RT_Rep1_A18_IMG_0946.JPG	Day06	RT	Rep1	A18	946	[b'rep1_day6_RT']	rep1	day6	RT	20	seedling	33924	0.261410604508197	5	43257.6177285319	NA	NA	NA	NA	NA	NA	NA	NA	NA	NA
Day04_cold_Rep2_A52_IMG_2378.JPG	Day04	cold	Rep2	A52	2378	[b'rep2_day4_cold']	rep2	day4	cold	1	qrcode	1077259	8.29176685685532	NA	43306.3711911357	NA	NA	NA	NA	NA	NA	NA	NA	NA	NA
Day04_cold_Rep2_A52_IMG_2378.JPG	Day04	cold	Rep2	A52	2378	[b'rep2_day4_cold']	rep2	day4	cold	2	ruler	122742	NA	NA	43306.3711911357	NA	NA	NA	NA	NA	0.973037694013304	0.930328159645233	0.95	0.882483370288248	0.0380294049768414
Day04_cold_Rep2_A52_IMG_2378.JPG	Day04	cold	Rep2	A52	2378	[b'rep2_day4_cold']	rep2	day4	cold	3	ruler	115608	NA	NA	43306.3711911357	NA	NA	NA	NA	NA	0.973037694013304	0.930328159645233	0.95	0.882483370288248	0.0380294049768414
Day04_cold_Rep2_A52_IMG_2378.JPG	Day04	cold	Rep2	A52	2378	[b'rep2_day4_cold']	rep2	day4	cold	4	ruler	112832	NA	NA	43306.3711911357	NA	NA	NA	NA	NA	0.973037694013304	0.930328159645233	0.95	0.882483370288248	0.0380294049768414
Day04_cold_Rep2_A52_IMG_2378.JPG	Day04	cold	Rep2	A52	2378	[b'rep2_day4_cold']	rep2	day4	cold	5	ruler	120552	NA	NA	43306.3711911357	NA	NA	NA	NA	NA	0.973037694013304	0.930328159645233	0.95	0.882483370288248	0.0380294049768414
Day04_cold_Rep2_A52_IMG_2378.JPG	Day04	cold	Rep2	A52	2378	[b'rep2_day4_cold']	rep2	day4	cold	6	ruler	117252	NA	NA	43306.3711911357	NA	NA	NA	NA	NA	0.973037694013304	0.930328159645233	0.95	0.882483370288248	0.0380294049768414
Day04_cold_Rep2_A52_IMG_2378.JPG	Day04	cold	Rep2	A52	2378	[b'rep2_day4_cold']	rep2	day4	cold	7	seed	8708	0.0670263193804796	5	43306.3711911357	NA	NA	NA	NA	NA	NA	NA	NA	NA	NA
Day04_cold_Rep2_A52_IMG_2378.JPG	Day04	cold	Rep2	A52	2378	[b'rep2_day4_cold']	rep2	day4	cold	8	seed	10443	0.0803807824173575	5	43306.3711911357	NA	NA	NA	NA	NA	NA	NA	NA	NA	NA
Day04_cold_Rep2_A52_IMG_2378.JPG	Day04	cold	Rep2	A52	2378	[b'rep2_day4_cold']	rep2	day4	cold	9	seed	10646	0.0819432930781564	5	43306.3711911357	NA	NA	NA	NA	NA	NA	NA	NA	NA	NA
Day04_cold_Rep2_A52_IMG_2378.JPG	Day04	cold	Rep2	A52	2378	[b'rep2_day4_cold']	rep2	day4	cold	10	seedling	10830	0.0833595588987821	5	43306.3711911357	NA	NA	NA	NA	NA	NA	NA	NA	NA	NA
Day04_cold_Rep2_A52_IMG_2378.JPG	Day04	cold	Rep2	A52	2378	[b'rep2_day4_cold']	rep2	day4	cold	11	seedling	12345	0.0950206606283901	5	43306.3711911357	NA	NA	NA	NA	NA	NA	NA	NA	NA	NA
Day04_cold_Rep2_A52_IMG_2378.JPG	Day04	cold	Rep2	A52	2378	[b'rep2_day4_cold']	rep2	day4	cold	12	seedling	11793	0.0907718631665131	5	43306.3711911357	NA	NA	NA	NA	NA	NA	NA	NA	NA	NA
Day04_cold_Rep2_A52_IMG_2378.JPG	Day04	cold	Rep2	A52	2378	[b'rep2_day4_cold']	rep2	day4	cold	13	seedling	9698	0.0746464452631938	5	43306.3711911357	NA	NA	NA	NA	NA	NA	NA	NA	NA	NA
Day04_cold_Rep2_A52_IMG_2378.JPG	Day04	cold	Rep2	A52	2378	[b'rep2_day4_cold']	rep2	day4	cold	14	seedling	10289	0.0791954295022686	5	43306.3711911357	NA	NA	NA	NA	NA	NA	NA	NA	NA	NA
Day04_cold_Rep2_A52_IMG_2378.JPG	Day04	cold	Rep2	A52	2378	[b'rep2_day4_cold']	rep2	day4	cold	15	seedling	11376	0.0875621737795517	5	43306.3711911357	NA	NA	NA	NA	NA	NA	NA	NA	NA	NA
Day04_cold_Rep2_A52_IMG_2378.JPG	Day04	cold	Rep2	A52	2378	[b'rep2_day4_cold']	rep2	day4	cold	16	seedling	10026	0.0771710930303961	5	43306.3711911357	NA	NA	NA	NA	NA	NA	NA	NA	NA	NA
Day08_cold_Rep2_A56_IMG_3155.JPG	Day08	cold	Rep2	A56	3155	[b'rep2_day8_cold']	rep2	day8	cold	1	qrcode	1123842	8.44020108844896	NA	44384.487534626	NA	NA	NA	NA	NA	NA	NA	NA	NA	NA
Day08_cold_Rep2_A56_IMG_3155.JPG	Day08	cold	Rep2	A56	3155	[b'rep2_day8_cold']	rep2	day8	cold	2	ruler	112926	NA	NA	44384.487534626	NA	NA	NA	NA	NA	0.973514851485148	0.944886912861902	0.95	0.913981042654028	0.0229958530673364
Day08_cold_Rep2_A56_IMG_3155.JPG	Day08	cold	Rep2	A56	3155	[b'rep2_day8_cold']	rep2	day8	cold	3	ruler	113758	NA	NA	44384.487534626	NA	NA	NA	NA	NA	0.973514851485148	0.944886912861902	0.95	0.913981042654028	0.0229958530673364
Day08_cold_Rep2_A56_IMG_3155.JPG	Day08	cold	Rep2	A56	3155	[b'rep2_day8_cold']	rep2	day8	cold	4	ruler	120171	NA	NA	44384.487534626	NA	NA	NA	NA	NA	0.973514851485148	0.944886912861902	0.95	0.913981042654028	0.0229958530673364
Day08_cold_Rep2_A56_IMG_3155.JPG	Day08	cold	Rep2	A56	3155	[b'rep2_day8_cold']	rep2	day8	cold	5	ruler	123079	NA	NA	44384.487534626	NA	NA	NA	NA	NA	0.973514851485148	0.944886912861902	0.95	0.913981042654028	0.0229958530673364
Day08_cold_Rep2_A56_IMG_3155.JPG	Day08	cold	Rep2	A56	3155	[b'rep2_day8_cold']	rep2	day8	cold	6	ruler	121775	NA	NA	44384.487534626	NA	NA	NA	NA	NA	0.973514851485148	0.944886912861902	0.95	0.913981042654028	0.0229958530673364
Day08_cold_Rep2_A56_IMG_3155.JPG	Day08	cold	Rep2	A56	3155	[b'rep2_day8_cold']	rep2	day8	cold	7	seedling	21834	0.163976208902314	5	44384.487534626	NA	NA	NA	NA	NA	NA	NA	NA	NA	NA
Day08_cold_Rep2_A56_IMG_3155.JPG	Day08	cold	Rep2	A56	3155	[b'rep2_day8_cold']	rep2	day8	cold	8	seedling	21426	0.160912075292708	5	44384.487534626	NA	NA	NA	NA	NA	NA	NA	NA	NA	NA
Day08_cold_Rep2_A56_IMG_3155.JPG	Day08	cold	Rep2	A56	3155	[b'rep2_day8_cold']	rep2	day8	cold	9	seedling	31394	0.235773065048972	5	44384.487534626	NA	NA	NA	NA	NA	NA	NA	NA	NA	NA
Day08_cold_Rep2_A56_IMG_3155.JPG	Day08	cold	Rep2	A56	3155	[b'rep2_day8_cold']	rep2	day8	cold	10	seedling	34637	0.260128421166504	5	44384.487534626	NA	NA	NA	NA	NA	NA	NA	NA	NA	NA
Day08_cold_Rep2_A56_IMG_3155.JPG	Day08	cold	Rep2	A56	3155	[b'rep2_day8_cold']	rep2	day8	cold	11	seedling	28230	0.212011009311731	5	44384.487534626	NA	NA	NA	NA	NA	NA	NA	NA	NA	NA
Day08_cold_Rep2_A56_IMG_3155.JPG	Day08	cold	Rep2	A56	3155	[b'rep2_day8_cold']	rep2	day8	cold	12	seedling	17798	0.133665318587679	5	44384.487534626	NA	NA	NA	NA	NA	NA	NA	NA	NA	NA
Day08_cold_Rep2_A56_IMG_3155.JPG	Day08	cold	Rep2	A56	3155	[b'rep2_day8_cold']	rep2	day8	cold	13	seedling	55751	0.418697335463631	5	44384.487534626	NA	NA	NA	NA	NA	NA	NA	NA	NA	NA
Day08_cold_Rep2_A56_IMG_3155.JPG	Day08	cold	Rep2	A56	3155	[b'rep2_day8_cold']	rep2	day8	cold	14	seedling	28496	0.214008704263092	5	44384.487534626	NA	NA	NA	NA	NA	NA	NA	NA	NA	NA
Day15_cold_Rep2_A58_IMG_4016.JPG	Day15	cold	Rep2	A58	4016	[b'rep2_day14_cold']	rep2	day14	cold	1	qrcode	1084238	8.88388861147931	NA	40681.809787627	NA	NA	NA	NA	NA	NA	NA	NA	NA	NA
Day15_cold_Rep2_A58_IMG_4016.JPG	Day15	cold	Rep2	A58	4016	[b'rep2_day14_cold']	rep2	day14	cold	2	ruler	110436	NA	NA	40681.809787627	NA	NA	NA	NA	NA	0.95484693877551	0.924719135178824	0.95	0.874752475247525	0.0352600903616407
Day15_cold_Rep2_A58_IMG_4016.JPG	Day15	cold	Rep2	A58	4016	[b'rep2_day14_cold']	rep2	day14	cold	3	ruler	110146	NA	NA	40681.809787627	NA	NA	NA	NA	NA	0.95484693877551	0.924719135178824	0.95	0.874752475247525	0.0352600903616407
Day15_cold_Rep2_A58_IMG_4016.JPG	Day15	cold	Rep2	A58	4016	[b'rep2_day14_cold']	rep2	day14	cold	4	ruler	110326	NA	NA	40681.809787627	NA	NA	NA	NA	NA	0.95484693877551	0.924719135178824	0.95	0.874752475247525	0.0352600903616407
Day15_cold_Rep2_A58_IMG_4016.JPG	Day15	cold	Rep2	A58	4016	[b'rep2_day14_cold']	rep2	day14	cold	5	ruler	102835	NA	NA	40681.809787627	NA	NA	NA	NA	NA	0.95484693877551	0.924719135178824	0.95	0.874752475247525	0.0352600903616407
Day15_cold_Rep2_A58_IMG_4016.JPG	Day15	cold	Rep2	A58	4016	[b'rep2_day14_cold']	rep2	day14	cold	6	ruler	103734	NA	NA	40681.809787627	NA	NA	NA	NA	NA	0.95484693877551	0.924719135178824	0.95	0.874752475247525	0.0352600903616407
Day15_cold_Rep2_A58_IMG_4016.JPG	Day15	cold	Rep2	A58	4016	[b'rep2_day14_cold']	rep2	day14	cold	7	seedling	59148	0.484639206144572	5	40681.809787627	NA	NA	NA	NA	NA	NA	NA	NA	NA	NA
Day15_cold_Rep2_A58_IMG_4016.JPG	Day15	cold	Rep2	A58	4016	[b'rep2_day14_cold']	rep2	day14	cold	8	seedling	52651	0.431404930728306	5	40681.809787627	NA	NA	NA	NA	NA	NA	NA	NA	NA	NA
Day15_cold_Rep2_A58_IMG_4016.JPG	Day15	cold	Rep2	A58	4016	[b'rep2_day14_cold']	rep2	day14	cold	9	seedling	50745	0.415787795289888	5	40681.809787627	NA	NA	NA	NA	NA	NA	NA	NA	NA	NA
Day15_cold_Rep2_A58_IMG_4016.JPG	Day15	cold	Rep2	A58	4016	[b'rep2_day14_cold']	rep2	day14	cold	10	seedling	32454	0.265917373304523	5	40681.809787627	NA	NA	NA	NA	NA	NA	NA	NA	NA	NA
Day15_cold_Rep2_A58_IMG_4016.JPG	Day15	cold	Rep2	A58	4016	[b'rep2_day14_cold']	rep2	day14	cold	11	seedling	36375	0.298044754235288	5	40681.809787627	NA	NA	NA	NA	NA	NA	NA	NA	NA	NA
Day15_cold_Rep2_A58_IMG_4016.JPG	Day15	cold	Rep2	A58	4016	[b'rep2_day14_cold']	rep2	day14	cold	12	seedling	52303	0.428553533491911	5	40681.809787627	NA	NA	NA	NA	NA	NA	NA	NA	NA	NA
Day15_cold_Rep2_A58_IMG_4016.JPG	Day15	cold	Rep2	A58	4016	[b'rep2_day14_cold']	rep2	day14	cold	13	seedling	61046	0.500190792221234	5	40681.809787627	NA	NA	NA	NA	NA	NA	NA	NA	NA	NA
Day15_cold_Rep2_A58_IMG_4016.JPG	Day15	cold	Rep2	A58	4016	[b'rep2_day14_cold']	rep2	day14	cold	14	seedling	52501	0.430175880195377	5	40681.809787627	NA	NA	NA	NA	NA	NA	NA	NA	NA	NA
Day15_cold_Rep2_A58_IMG_4016.JPG	Day15	cold	Rep2	A58	4016	[b'rep2_day14_cold']	rep2	day14	cold	15	seedling	32899	0.269563556552212	5	40681.809787627	NA	NA	NA	NA	NA	NA	NA	NA	NA	NA
Day15_cold_Rep2_A58_IMG_4016.JPG	Day15	cold	Rep2	A58	4016	[b'rep2_day14_cold']	rep2	day14	cold	16	seedling	45012	0.368813483921341	5	40681.809787627	NA	NA	NA	NA	NA	NA	NA	NA	NA	NA
Day09_cold_Rep1_A16_IMG_1306.JPG	Day09	cold	Rep1	A16	1306	[b'rep1_day9_cold']	rep1	day9	cold	1	qrcode	1181294	8.25929327321604	NA	47675.3462603878	NA	NA	NA	NA	NA	NA	NA	NA	NA	NA
Day09_cold_Rep1_A16_IMG_1306.JPG	Day09	cold	Rep1	A16	1306	[b'rep1_day9_cold']	rep1	day9	cold	2	ruler	126054	NA	NA	47675.3462603878	NA	NA	NA	NA	NA	0.954337899543379	0.938696907038856	0.95	0.91525588007237	0.0175100978730407
Day09_cold_Rep1_A16_IMG_1306.JPG	Day09	cold	Rep1	A16	1306	[b'rep1_day9_cold']	rep1	day9	cold	3	ruler	124319	NA	NA	47675.3462603878	NA	NA	NA	NA	NA	0.954337899543379	0.938696907038856	0.95	0.91525588007237	0.0175100978730407
Day09_cold_Rep1_A16_IMG_1306.JPG	Day09	cold	Rep1	A16	1306	[b'rep1_day9_cold']	rep1	day9	cold	4	ruler	130461	NA	NA	47675.3462603878	NA	NA	NA	NA	NA	0.954337899543379	0.938696907038856	0.95	0.91525588007237	0.0175100978730407
Day09_cold_Rep1_A16_IMG_1306.JPG	Day09	cold	Rep1	A16	1306	[b'rep1_day9_cold']	rep1	day9	cold	5	ruler	131853	NA	NA	47675.3462603878	NA	NA	NA	NA	NA	0.954337899543379	0.938696907038856	0.95	0.91525588007237	0.0175100978730407
Day09_cold_Rep1_A16_IMG_1306.JPG	Day09	cold	Rep1	A16	1306	[b'rep1_day9_cold']	rep1	day9	cold	6	ruler	129081	NA	NA	47675.3462603878	NA	NA	NA	NA	NA	0.954337899543379	0.938696907038856	0.95	0.91525588007237	0.0175100978730407
Day09_cold_Rep1_A16_IMG_1306.JPG	Day09	cold	Rep1	A16	1306	[b'rep1_day9_cold']	rep1	day9	cold	7	seed	4890	0.03418957863667	5	47675.3462603878	NA	NA	NA	NA	NA	NA	NA	NA	NA	NA
Day09_cold_Rep1_A16_IMG_1306.JPG	Day09	cold	Rep1	A16	1306	[b'rep1_day9_cold']	rep1	day9	cold	8	seed	5514	0.0385524205731285	5	47675.3462603878	NA	NA	NA	NA	NA	NA	NA	NA	NA	NA
Day09_cold_Rep1_A16_IMG_1306.JPG	Day09	cold	Rep1	A16	1306	[b'rep1_day9_cold']	rep1	day9	cold	9	seedling	13263	0.0927313663513608	5	47675.3462603878	NA	NA	NA	NA	NA	NA	NA	NA	NA	NA
Day09_cold_Rep1_A16_IMG_1306.JPG	Day09	cold	Rep1	A16	1306	[b'rep1_day9_cold']	rep1	day9	cold	10	seedling	11457	0.0801042949775722	5	47675.3462603878	NA	NA	NA	NA	NA	NA	NA	NA	NA	NA
Day09_cold_Rep1_A16_IMG_1306.JPG	Day09	cold	Rep1	A16	1306	[b'rep1_day9_cold']	rep1	day9	cold	11	seedling	11520	0.0805447742115416	5	47675.3462603878	NA	NA	NA	NA	NA	NA	NA	NA	NA	NA
Day09_cold_Rep1_A16_IMG_1306.JPG	Day09	cold	Rep1	A16	1306	[b'rep1_day9_cold']	rep1	day9	cold	12	seedling	11886	0.0831037488088874	5	47675.3462603878	NA	NA	NA	NA	NA	NA	NA	NA	NA	NA
Day09_cold_Rep1_A16_IMG_1306.JPG	Day09	cold	Rep1	A16	1306	[b'rep1_day9_cold']	rep1	day9	cold	13	seedling	14340	0.100261463732075	5	47675.3462603878	NA	NA	NA	NA	NA	NA	NA	NA	NA	NA
Day09_cold_Rep1_A16_IMG_1306.JPG	Day09	cold	Rep1	A16	1306	[b'rep1_day9_cold']	rep1	day9	cold	14	seedling	8895	0.0621914727961513	5	47675.3462603878	NA	NA	NA	NA	NA	NA	NA	NA	NA	NA
Day09_cold_Rep1_A16_IMG_1306.JPG	Day09	cold	Rep1	A16	1306	[b'rep1_day9_cold']	rep1	day9	cold	15	seedling	8748	0.0611636879168894	5	47675.3462603878	NA	NA	NA	NA	NA	NA	NA	NA	NA	NA
Day09_cold_Rep1_A16_IMG_1306.JPG	Day09	cold	Rep1	A16	1306	[b'rep1_day9_cold']	rep1	day9	cold	16	seedling	8499	0.0594227461826295	5	47675.3462603878	NA	NA	NA	NA	NA	NA	NA	NA	NA	NA
Day17_cold_Rep2_A48_IMG_4088.JPG	Day17	cold	Rep2	A48	4088	[b'rep2_day17_cold']	rep2	day17	cold	1	qrcode	1088452	8.50088208314583	NA	42679.9630655586	NA	NA	NA	NA	NA	NA	NA	NA	NA	NA
Day17_cold_Rep2_A48_IMG_4088.JPG	Day17	cold	Rep2	A48	4088	[b'rep2_day17_cold']	rep2	day17	cold	2	ruler	109113	NA	NA	42679.9630655586	NA	NA	NA	NA	NA	0.968860975609756	0.938919756097561	0.95	0.908176829268293	0.0240289420771456
Day17_cold_Rep2_A48_IMG_4088.JPG	Day17	cold	Rep2	A48	4088	[b'rep2_day17_cold']	rep2	day17	cold	3	ruler	109556	NA	NA	42679.9630655586	NA	NA	NA	NA	NA	0.968860975609756	0.938919756097561	0.95	0.908176829268293	0.0240289420771456
Day17_cold_Rep2_A48_IMG_4088.JPG	Day17	cold	Rep2	A48	4088	[b'rep2_day17_cold']	rep2	day17	cold	4	ruler	115556	NA	NA	42679.9630655586	NA	NA	NA	NA	NA	0.968860975609756	0.938919756097561	0.95	0.908176829268293	0.0240289420771456
Day17_cold_Rep2_A48_IMG_4088.JPG	Day17	cold	Rep2	A48	4088	[b'rep2_day17_cold']	rep2	day17	cold	5	ruler	116147	NA	NA	42679.9630655586	NA	NA	NA	NA	NA	0.968860975609756	0.938919756097561	0.95	0.908176829268293	0.0240289420771456
Day17_cold_Rep2_A48_IMG_4088.JPG	Day17	cold	Rep2	A48	4088	[b'rep2_day17_cold']	rep2	day17	cold	6	ruler	116378	NA	NA	42679.9630655586	NA	NA	NA	NA	NA	0.968860975609756	0.938919756097561	0.95	0.908176829268293	0.0240289420771456
Day17_cold_Rep2_A48_IMG_4088.JPG	Day17	cold	Rep2	A48	4088	[b'rep2_day17_cold']	rep2	day17	cold	7	seed	9609	0.0750469253002873	5	42679.9630655586	NA	NA	NA	NA	NA	NA	NA	NA	NA	NA
Day17_cold_Rep2_A48_IMG_4088.JPG	Day17	cold	Rep2	A48	4088	[b'rep2_day17_cold']	rep2	day17	cold	8	seed	6690	0.0522493423102219	5	42679.9630655586	NA	NA	NA	NA	NA	NA	NA	NA	NA	NA
Day17_cold_Rep2_A48_IMG_4088.JPG	Day17	cold	Rep2	A48	4088	[b'rep2_day17_cold']	rep2	day17	cold	9	seedling	69112	0.539769289348887	5	42679.9630655586	NA	NA	NA	NA	NA	NA	NA	NA	NA	NA
Day17_cold_Rep2_A48_IMG_4088.JPG	Day17	cold	Rep2	A48	4088	[b'rep2_day17_cold']	rep2	day17	cold	10	seedling	42089	0.32871787271972	5	42679.9630655586	NA	NA	NA	NA	NA	NA	NA	NA	NA	NA
Day17_cold_Rep2_A48_IMG_4088.JPG	Day17	cold	Rep2	A48	4088	[b'rep2_day17_cold']	rep2	day17	cold	11	seedling	45065	0.351960629478348	5	42679.9630655586	NA	NA	NA	NA	NA	NA	NA	NA	NA	NA
Day17_cold_Rep2_A48_IMG_4088.JPG	Day17	cold	Rep2	A48	4088	[b'rep2_day17_cold']	rep2	day17	cold	12	seedling	45946	0.358841297725778	5	42679.9630655586	NA	NA	NA	NA	NA	NA	NA	NA	NA	NA
Day17_cold_Rep2_A48_IMG_4088.JPG	Day17	cold	Rep2	A48	4088	[b'rep2_day17_cold']	rep2	day17	cold	13	seedling	46776	0.365323652601336	5	42679.9630655586	NA	NA	NA	NA	NA	NA	NA	NA	NA	NA
Day17_cold_Rep2_A48_IMG_4088.JPG	Day17	cold	Rep2	A48	4088	[b'rep2_day17_cold']	rep2	day17	cold	14	seedling	20682	0.161527787393125	5	42679.9630655586	NA	NA	NA	NA	NA	NA	NA	NA	NA	NA
Day17_cold_Rep2_A48_IMG_4088.JPG	Day17	cold	Rep2	A48	4088	[b'rep2_day17_cold']	rep2	day17	cold	15	seedling	39524	0.308685053134411	5	42679.9630655586	NA	NA	NA	NA	NA	NA	NA	NA	NA	NA
Day17_cold_Rep2_A48_IMG_4088.JPG	Day17	cold	Rep2	A48	4088	[b'rep2_day17_cold']	rep2	day17	cold	16	seedling	62376	0.487160683997369	5	42679.9630655586	NA	NA	NA	NA	NA	NA	NA	NA	NA	NA
Day17_cold_Rep2_A48_IMG_4088.JPG	Day17	cold	Rep2	A48	4088	[b'rep2_day17_cold']	rep2	day17	cold	17	seedling	55816	0.435926650282114	5	42679.9630655586	NA	NA	NA	NA	NA	NA	NA	NA	NA	NA
Day17_cold_Rep2_A48_IMG_4088.JPG	Day17	cold	Rep2	A48	4088	[b'rep2_day17_cold']	rep2	day17	cold	18	seedling	42504	0.331959050157499	5	42679.9630655586	NA	NA	NA	NA	NA	NA	NA	NA	NA	NA
Day06_cold_Rep2_A59_IMG_2841.JPG	Day06	cold	Rep2	A59	2841	[b'rep2_day6_cold']	rep2	day6	cold	1	qrcode	1277778	8.74612933440524	NA	48698.7996306556	NA	NA	NA	NA	NA	NA	NA	NA	NA	NA
Day06_cold_Rep2_A59_IMG_2841.JPG	Day06	cold	Rep2	A59	2841	[b'rep2_day6_cold']	rep2	day6	cold	2	ruler	127107	NA	NA	48698.7996306556	NA	NA	NA	NA	NA	0.967716468228566	0.943164767635386	0.95	0.910958904109589	0.0196255290003435
Day06_cold_Rep2_A59_IMG_2841.JPG	Day06	cold	Rep2	A59	2841	[b'rep2_day6_cold']	rep2	day6	cold	3	ruler	124557	NA	NA	48698.7996306556	NA	NA	NA	NA	NA	0.967716468228566	0.943164767635386	0.95	0.910958904109589	0.0196255290003435
Day06_cold_Rep2_A59_IMG_2841.JPG	Day06	cold	Rep2	A59	2841	[b'rep2_day6_cold']	rep2	day6	cold	4	ruler	135171	NA	NA	48698.7996306556	NA	NA	NA	NA	NA	0.967716468228566	0.943164767635386	0.95	0.910958904109589	0.0196255290003435
Day06_cold_Rep2_A59_IMG_2841.JPG	Day06	cold	Rep2	A59	2841	[b'rep2_day6_cold']	rep2	day6	cold	5	ruler	136190	NA	NA	48698.7996306556	NA	NA	NA	NA	NA	0.967716468228566	0.943164767635386	0.95	0.910958904109589	0.0196255290003435
Day06_cold_Rep2_A59_IMG_2841.JPG	Day06	cold	Rep2	A59	2841	[b'rep2_day6_cold']	rep2	day6	cold	6	ruler	131852	NA	NA	48698.7996306556	NA	NA	NA	NA	NA	0.967716468228566	0.943164767635386	0.95	0.910958904109589	0.0196255290003435
Day06_cold_Rep2_A59_IMG_2841.JPG	Day06	cold	Rep2	A59	2841	[b'rep2_day6_cold']	rep2	day6	cold	7	seed	7991	0.0546967622789188	5	48698.7996306556	NA	NA	NA	NA	NA	NA	NA	NA	NA	NA
Day06_cold_Rep2_A59_IMG_2841.JPG	Day06	cold	Rep2	A59	2841	[b'rep2_day6_cold']	rep2	day6	cold	8	seed	9418	0.0644642857142857	5	48698.7996306556	NA	NA	NA	NA	NA	NA	NA	NA	NA	NA
Day06_cold_Rep2_A59_IMG_2841.JPG	Day06	cold	Rep2	A59	2841	[b'rep2_day6_cold']	rep2	day6	cold	9	seed	7193	0.0492346153262749	5	48698.7996306556	NA	NA	NA	NA	NA	NA	NA	NA	NA	NA
Day06_cold_Rep2_A59_IMG_2841.JPG	Day06	cold	Rep2	A59	2841	[b'rep2_day6_cold']	rep2	day6	cold	10	seed	7749	0.0530403217243576	5	48698.7996306556	NA	NA	NA	NA	NA	NA	NA	NA	NA	NA
Day06_cold_Rep2_A59_IMG_2841.JPG	Day06	cold	Rep2	A59	2841	[b'rep2_day6_cold']	rep2	day6	cold	11	seed	8766	0.0600014789309226	5	48698.7996306556	NA	NA	NA	NA	NA	NA	NA	NA	NA	NA
Day06_cold_Rep2_A59_IMG_2841.JPG	Day06	cold	Rep2	A59	2841	[b'rep2_day6_cold']	rep2	day6	cold	12	seed	7842	0.0536768877225981	5	48698.7996306556	NA	NA	NA	NA	NA	NA	NA	NA	NA	NA
Day06_cold_Rep2_A59_IMG_2841.JPG	Day06	cold	Rep2	A59	2841	[b'rep2_day6_cold']	rep2	day6	cold	13	seed	8043	0.055052691654279	5	48698.7996306556	NA	NA	NA	NA	NA	NA	NA	NA	NA	NA
Day06_cold_Rep2_A59_IMG_2841.JPG	Day06	cold	Rep2	A59	2841	[b'rep2_day6_cold']	rep2	day6	cold	14	seed	10141	0.0694130729909292	5	48698.7996306556	NA	NA	NA	NA	NA	NA	NA	NA	NA	NA
Day06_cold_Rep2_A59_IMG_2841.JPG	Day06	cold	Rep2	A59	2841	[b'rep2_day6_cold']	rep2	day6	cold	15	seed	8139	0.0557097920395595	5	48698.7996306556	NA	NA	NA	NA	NA	NA	NA	NA	NA	NA
Day06_cold_Rep2_A59_IMG_2841.JPG	Day06	cold	Rep2	A59	2841	[b'rep2_day6_cold']	rep2	day6	cold	16	seedling	12203	0.0835270416830992	5	48698.7996306556	NA	NA	NA	NA	NA	NA	NA	NA	NA	NA
Day53_cold_Rep1_A40_IMG_5377.JPG	Day53	cold	Rep1	A40	5377	[b'rep1_day53_cold']	rep1	day53	cold	1	qrcode	1100560	8.42070129033352	NA	43565.6509695291	NA	NA	NA	NA	NA	NA	NA	NA	NA	NA
Day53_cold_Rep1_A40_IMG_5377.JPG	Day53	cold	Rep1	A40	5377	[b'rep1_day53_cold']	rep1	day53	cold	2	ruler	120593	NA	NA	43565.6509695291	NA	NA	NA	NA	NA	0.964480737018425	0.948381430964346	0.95	0.932132089016511	0.0126448110268011
Day53_cold_Rep1_A40_IMG_5377.JPG	Day53	cold	Rep1	A40	5377	[b'rep1_day53_cold']	rep1	day53	cold	3	ruler	117954	NA	NA	43565.6509695291	NA	NA	NA	NA	NA	0.964480737018425	0.948381430964346	0.95	0.932132089016511	0.0126448110268011
Day53_cold_Rep1_A40_IMG_5377.JPG	Day53	cold	Rep1	A40	5377	[b'rep1_day53_cold']	rep1	day53	cold	4	ruler	117540	NA	NA	43565.6509695291	NA	NA	NA	NA	NA	0.964480737018425	0.948381430964346	0.95	0.932132089016511	0.0126448110268011
Day53_cold_Rep1_A40_IMG_5377.JPG	Day53	cold	Rep1	A40	5377	[b'rep1_day53_cold']	rep1	day53	cold	5	ruler	117117	NA	NA	43565.6509695291	NA	NA	NA	NA	NA	0.964480737018425	0.948381430964346	0.95	0.932132089016511	0.0126448110268011
Day53_cold_Rep1_A40_IMG_5377.JPG	Day53	cold	Rep1	A40	5377	[b'rep1_day53_cold']	rep1	day53	cold	6	ruler	118181	NA	NA	43565.6509695291	NA	NA	NA	NA	NA	0.964480737018425	0.948381430964346	0.95	0.932132089016511	0.0126448110268011
Day53_cold_Rep1_A40_IMG_5377.JPG	Day53	cold	Rep1	A40	5377	[b'rep1_day53_cold']	rep1	day53	cold	7	seed	5190	0.039710183630907	5	43565.6509695291	NA	NA	NA	NA	NA	NA	NA	NA	NA	NA
Day53_cold_Rep1_A40_IMG_5377.JPG	Day53	cold	Rep1	A40	5377	[b'rep1_day53_cold']	rep1	day53	cold	8	seed	6095	0.0466345990809977	5	43565.6509695291	NA	NA	NA	NA	NA	NA	NA	NA	NA	NA
Day53_cold_Rep1_A40_IMG_5377.JPG	Day53	cold	Rep1	A40	5377	[b'rep1_day53_cold']	rep1	day53	cold	9	seed	5337	0.0408349229360598	5	43565.6509695291	NA	NA	NA	NA	NA	NA	NA	NA	NA	NA
Day53_cold_Rep1_A40_IMG_5377.JPG	Day53	cold	Rep1	A40	5377	[b'rep1_day53_cold']	rep1	day53	cold	10	seedling	36117	0.276341561117046	5	43565.6509695291	NA	NA	NA	NA	NA	NA	NA	NA	NA	NA
Day53_cold_Rep1_A40_IMG_5377.JPG	Day53	cold	Rep1	A40	5377	[b'rep1_day53_cold']	rep1	day53	cold	11	seedling	26736	0.204564830357597	5	43565.6509695291	NA	NA	NA	NA	NA	NA	NA	NA	NA	NA
Day53_cold_Rep1_A40_IMG_5377.JPG	Day53	cold	Rep1	A40	5377	[b'rep1_day53_cold']	rep1	day53	cold	12	seedling	68832	0.526653441171982	5	43565.6509695291	NA	NA	NA	NA	NA	NA	NA	NA	NA	NA
Day53_cold_Rep1_A40_IMG_5377.JPG	Day53	cold	Rep1	A40	5377	[b'rep1_day53_cold']	rep1	day53	cold	13	seedling	89979	0.6884552240704	5	43565.6509695291	NA	NA	NA	NA	NA	NA	NA	NA	NA	NA
Day53_cold_Rep1_A40_IMG_5377.JPG	Day53	cold	Rep1	A40	5377	[b'rep1_day53_cold']	rep1	day53	cold	14	seedling	56025	0.428663398443461	5	43565.6509695291	NA	NA	NA	NA	NA	NA	NA	NA	NA	NA
Day53_cold_Rep1_A40_IMG_5377.JPG	Day53	cold	Rep1	A40	5377	[b'rep1_day53_cold']	rep1	day53	cold	15	seedling	36951	0.282722735134035	5	43565.6509695291	NA	NA	NA	NA	NA	NA	NA	NA	NA	NA
Day53_cold_Rep1_A40_IMG_5377.JPG	Day53	cold	Rep1	A40	5377	[b'rep1_day53_cold']	rep1	day53	cold	16	seedling	46505	0.355823138681181	5	43565.6509695291	NA	NA	NA	NA	NA	NA	NA	NA	NA	NA
Day53_cold_Rep1_A40_IMG_5377.JPG	Day53	cold	Rep1	A40	5377	[b'rep1_day53_cold']	rep1	day53	cold	17	seedling	39273	0.300489025382776	5	43565.6509695291	NA	NA	NA	NA	NA	NA	NA	NA	NA	NA
Day53_cold_Rep1_A40_IMG_5377.JPG	Day53	cold	Rep1	A40	5377	[b'rep1_day53_cold']	rep1	day53	cold	18	seedling	37947	0.29034341777303	5	43565.6509695291	NA	NA	NA	NA	NA	NA	NA	NA	NA	NA
Day53_cold_Rep1_A40_IMG_5377.JPG	Day53	cold	Rep1	A40	5377	[b'rep1_day53_cold']	rep1	day53	cold	19	seedling	58902	0.450676153415738	5	43565.6509695291	NA	NA	NA	NA	NA	NA	NA	NA	NA	NA
Day53_cold_Rep1_A40_IMG_5377.JPG	Day53	cold	Rep1	A40	5377	[b'rep1_day53_cold']	rep1	day53	cold	20	seedling	14981	0.114623942384319	5	43565.6509695291	NA	NA	NA	NA	NA	NA	NA	NA	NA	NA
Day53_cold_Rep1_A40_IMG_5377.JPG	Day53	cold	Rep1	A40	5377	[b'rep1_day53_cold']	rep1	day53	cold	21	seedling	23949	0.183240691286434	5	43565.6509695291	NA	NA	NA	NA	NA	NA	NA	NA	NA	NA
Day53_cold_Rep1_A40_IMG_5377.JPG	Day53	cold	Rep1	A40	5377	[b'rep1_day53_cold']	rep1	day53	cold	22	seedling	46379	0.354859076419621	5	43565.6509695291	NA	NA	NA	NA	NA	NA	NA	NA	NA	NA
Day53_cold_Rep1_A40_IMG_5377.JPG	Day53	cold	Rep1	A40	5377	[b'rep1_day53_cold']	rep1	day53	cold	23	seedling	48736	0.372893161741018	5	43565.6509695291	NA	NA	NA	NA	NA	NA	NA	NA	NA	NA
Day03_cold_Rep3_A22_IMG_5235.JPG	Day03	cold	Rep3	A22	5235	[b'rep3_day3_cold']	rep3	day3	cold	1	qrcode	1107966	8.92468284214848	NA	41382.0867959372	NA	NA	NA	NA	NA	NA	NA	NA	NA	NA
Day03_cold_Rep3_A22_IMG_5235.JPG	Day03	cold	Rep3	A22	5235	[b'rep3_day3_cold']	rep3	day3	cold	2	ruler	109265	NA	NA	41382.0867959372	NA	NA	NA	NA	NA	0.969459033613445	0.951268757503001	0.95	0.936171968787515	0.01220269795865
Day03_cold_Rep3_A22_IMG_5235.JPG	Day03	cold	Rep3	A22	5235	[b'rep3_day3_cold']	rep3	day3	cold	3	ruler	108680	NA	NA	41382.0867959372	NA	NA	NA	NA	NA	0.969459033613445	0.951268757503001	0.95	0.936171968787515	0.01220269795865
Day03_cold_Rep3_A22_IMG_5235.JPG	Day03	cold	Rep3	A22	5235	[b'rep3_day3_cold']	rep3	day3	cold	4	ruler	112042	NA	NA	41382.0867959372	NA	NA	NA	NA	NA	0.969459033613445	0.951268757503001	0.95	0.936171968787515	0.01220269795865
Day03_cold_Rep3_A22_IMG_5235.JPG	Day03	cold	Rep3	A22	5235	[b'rep3_day3_cold']	rep3	day3	cold	5	ruler	114579	NA	NA	41382.0867959372	NA	NA	NA	NA	NA	0.969459033613445	0.951268757503001	0.95	0.936171968787515	0.01220269795865
Day03_cold_Rep3_A22_IMG_5235.JPG	Day03	cold	Rep3	A22	5235	[b'rep3_day3_cold']	rep3	day3	cold	6	ruler	114950	NA	NA	41382.0867959372	NA	NA	NA	NA	NA	0.969459033613445	0.951268757503001	0.95	0.936171968787515	0.01220269795865
Day03_cold_Rep3_A22_IMG_5235.JPG	Day03	cold	Rep3	A22	5235	[b'rep3_day3_cold']	rep3	day3	cold	7	seed	4725	0.0380599462701487	5	41382.0867959372	NA	NA	NA	NA	NA	NA	NA	NA	NA	NA
Day03_cold_Rep3_A22_IMG_5235.JPG	Day03	cold	Rep3	A22	5235	[b'rep3_day3_cold']	rep3	day3	cold	8	seed	7032	0.0566428660680816	5	41382.0867959372	NA	NA	NA	NA	NA	NA	NA	NA	NA	NA
Day03_cold_Rep3_A22_IMG_5235.JPG	Day03	cold	Rep3	A22	5235	[b'rep3_day3_cold']	rep3	day3	cold	9	seed	4924	0.0396628942717909	5	41382.0867959372	NA	NA	NA	NA	NA	NA	NA	NA	NA	NA
Day03_cold_Rep3_A22_IMG_5235.JPG	Day03	cold	Rep3	A22	5235	[b'rep3_day3_cold']	rep3	day3	cold	10	seed	5770	0.0464774370325414	5	41382.0867959372	NA	NA	NA	NA	NA	NA	NA	NA	NA	NA
Day03_cold_Rep3_A22_IMG_5235.JPG	Day03	cold	Rep3	A22	5235	[b'rep3_day3_cold']	rep3	day3	cold	11	seed	6191	0.0498685983827493	5	41382.0867959372	NA	NA	NA	NA	NA	NA	NA	NA	NA	NA
Day03_cold_Rep3_A22_IMG_5235.JPG	Day03	cold	Rep3	A22	5235	[b'rep3_day3_cold']	rep3	day3	cold	12	seed	5052	0.0406939362024955	5	41382.0867959372	NA	NA	NA	NA	NA	NA	NA	NA	NA	NA
Day03_cold_Rep3_A22_IMG_5235.JPG	Day03	cold	Rep3	A22	5235	[b'rep3_day3_cold']	rep3	day3	cold	13	seed	5526	0.0445120133521358	5	41382.0867959372	NA	NA	NA	NA	NA	NA	NA	NA	NA	NA
Day03_cold_Rep3_A22_IMG_5235.JPG	Day03	cold	Rep3	A22	5235	[b'rep3_day3_cold']	rep3	day3	cold	14	seed	4938	0.0397756644829617	5	41382.0867959372	NA	NA	NA	NA	NA	NA	NA	NA	NA	NA
Day03_cold_Rep3_A22_IMG_5235.JPG	Day03	cold	Rep3	A22	5235	[b'rep3_day3_cold']	rep3	day3	cold	15	seed	6322	0.0509238053587048	5	41382.0867959372	NA	NA	NA	NA	NA	NA	NA	NA	NA	NA
Day03_cold_Rep3_A22_IMG_5235.JPG	Day03	cold	Rep3	A22	5235	[b'rep3_day3_cold']	rep3	day3	cold	16	seedling	8055	0.0648831464986344	5	41382.0867959372	NA	NA	NA	NA	NA	NA	NA	NA	NA	NA
Day01_cold_Rep3_A04_IMG_5021.JPG	Day01	cold	Rep3	A04	5021	[b'rep3_day1_cold']	rep3	day1	cold	1	qrcode	1045541	8.12853299306543	NA	42875.3462603878	NA	NA	NA	NA	NA	NA	NA	NA	NA	NA
Day01_cold_Rep3_A04_IMG_5021.JPG	Day01	cold	Rep3	A04	5021	[b'rep3_day1_cold']	rep3	day1	cold	2	ruler	119769	NA	NA	42875.3462603878	NA	NA	NA	NA	NA	0.987389883489628	0.944897698209719	0.95	0.899854362034669	0.0392301143787281
Day01_cold_Rep3_A04_IMG_5021.JPG	Day01	cold	Rep3	A04	5021	[b'rep3_day1_cold']	rep3	day1	cold	3	ruler	114192	NA	NA	42875.3462603878	NA	NA	NA	NA	NA	0.987389883489628	0.944897698209719	0.95	0.899854362034669	0.0392301143787281
Day01_cold_Rep3_A04_IMG_5021.JPG	Day01	cold	Rep3	A04	5021	[b'rep3_day1_cold']	rep3	day1	cold	4	ruler	120077	NA	NA	42875.3462603878	NA	NA	NA	NA	NA	0.987389883489628	0.944897698209719	0.95	0.899854362034669	0.0392301143787281
Day01_cold_Rep3_A04_IMG_5021.JPG	Day01	cold	Rep3	A04	5021	[b'rep3_day1_cold']	rep3	day1	cold	5	ruler	116085	NA	NA	42875.3462603878	NA	NA	NA	NA	NA	0.987389883489628	0.944897698209719	0.95	0.899854362034669	0.0392301143787281
Day01_cold_Rep3_A04_IMG_5021.JPG	Day01	cold	Rep3	A04	5021	[b'rep3_day1_cold']	rep3	day1	cold	6	ruler	114695	NA	NA	42875.3462603878	NA	NA	NA	NA	NA	0.987389883489628	0.944897698209719	0.95	0.899854362034669	0.0392301143787281
Day01_cold_Rep3_A04_IMG_5021.JPG	Day01	cold	Rep3	A04	5021	[b'rep3_day1_cold']	rep3	day1	cold	7	seed	8316	0.0646525390877374	5	42875.3462603878	NA	NA	NA	NA	NA	NA	NA	NA	NA	NA
Day01_cold_Rep3_A04_IMG_5021.JPG	Day01	cold	Rep3	A04	5021	[b'rep3_day1_cold']	rep3	day1	cold	8	seed	10068	0.078273420338545	5	42875.3462603878	NA	NA	NA	NA	NA	NA	NA	NA	NA	NA
Day01_cold_Rep3_A04_IMG_5021.JPG	Day01	cold	Rep3	A04	5021	[b'rep3_day1_cold']	rep3	day1	cold	9	seed	9074	0.0705455915923677	5	42875.3462603878	NA	NA	NA	NA	NA	NA	NA	NA	NA	NA
Day01_cold_Rep3_A04_IMG_5021.JPG	Day01	cold	Rep3	A04	5021	[b'rep3_day1_cold']	rep3	day1	cold	10	seed	8481	0.0659353275617005	5	42875.3462603878	NA	NA	NA	NA	NA	NA	NA	NA	NA	NA
Day01_cold_Rep3_A04_IMG_5021.JPG	Day01	cold	Rep3	A04	5021	[b'rep3_day1_cold']	rep3	day1	cold	11	seed	8130	0.0632064866261791	5	42875.3462603878	NA	NA	NA	NA	NA	NA	NA	NA	NA	NA
Day01_cold_Rep3_A04_IMG_5021.JPG	Day01	cold	Rep3	A04	5021	[b'rep3_day1_cold']	rep3	day1	cold	12	seed	8618	0.0670004307188698	5	42875.3462603878	NA	NA	NA	NA	NA	NA	NA	NA	NA	NA
Day01_cold_Rep3_A04_IMG_5021.JPG	Day01	cold	Rep3	A04	5021	[b'rep3_day1_cold']	rep3	day1	cold	13	seed	8478	0.0659120041349011	5	42875.3462603878	NA	NA	NA	NA	NA	NA	NA	NA	NA	NA
Day01_cold_Rep3_A04_IMG_5021.JPG	Day01	cold	Rep3	A04	5021	[b'rep3_day1_cold']	rep3	day1	cold	14	seed	7935	0.0616904638842228	5	42875.3462603878	NA	NA	NA	NA	NA	NA	NA	NA	NA	NA
Day01_cold_Rep3_A04_IMG_5021.JPG	Day01	cold	Rep3	A04	5021	[b'rep3_day1_cold']	rep3	day1	cold	15	seed	9222	0.0716962139811345	5	42875.3462603878	NA	NA	NA	NA	NA	NA	NA	NA	NA	NA
Day01_cold_Rep3_A04_IMG_5021.JPG	Day01	cold	Rep3	A04	5021	[b'rep3_day1_cold']	rep3	day1	cold	16	seed	5850	0.0454806822586898	5	42875.3462603878	NA	NA	NA	NA	NA	NA	NA	NA	NA	NA
Day03_RT_Rep2_A53_IMG_2217.JPG	Day03	RT	Rep2	A53	2217	[b'rep2_day3_RT']	rep2	day3	RT	1	qrcode	1229823	8.9995561298954	NA	45551.2465373961	NA	NA	NA	NA	NA	NA	NA	NA	NA	NA
Day03_RT_Rep2_A53_IMG_2217.JPG	Day03	RT	Rep2	A53	2217	[b'rep2_day3_RT']	rep2	day3	RT	2	ruler	116130	NA	NA	45551.2465373961	NA	NA	NA	NA	NA	0.973083705484942	0.942119775563953	0.95	0.905225008588114	0.0246166380533596
Day03_RT_Rep2_A53_IMG_2217.JPG	Day03	RT	Rep2	A53	2217	[b'rep2_day3_RT']	rep2	day3	RT	3	ruler	117025	NA	NA	45551.2465373961	NA	NA	NA	NA	NA	0.973083705484942	0.942119775563953	0.95	0.905225008588114	0.0246166380533596
Day03_RT_Rep2_A53_IMG_2217.JPG	Day03	RT	Rep2	A53	2217	[b'rep2_day3_RT']	rep2	day3	RT	4	ruler	125240	NA	NA	45551.2465373961	NA	NA	NA	NA	NA	0.973083705484942	0.942119775563953	0.95	0.905225008588114	0.0246166380533596
Day03_RT_Rep2_A53_IMG_2217.JPG	Day03	RT	Rep2	A53	2217	[b'rep2_day3_RT']	rep2	day3	RT	5	ruler	126444	NA	NA	45551.2465373961	NA	NA	NA	NA	NA	0.973083705484942	0.942119775563953	0.95	0.905225008588114	0.0246166380533596
Day03_RT_Rep2_A53_IMG_2217.JPG	Day03	RT	Rep2	A53	2217	[b'rep2_day3_RT']	rep2	day3	RT	6	ruler	123330	NA	NA	45551.2465373961	NA	NA	NA	NA	NA	0.973083705484942	0.942119775563953	0.95	0.905225008588114	0.0246166380533596
Day03_RT_Rep2_A53_IMG_2217.JPG	Day03	RT	Rep2	A53	2217	[b'rep2_day3_RT']	rep2	day3	RT	7	seedling	49282	0.36063411173275	5	45551.2465373961	NA	NA	NA	NA	NA	NA	NA	NA	NA	NA
Day03_RT_Rep2_A53_IMG_2217.JPG	Day03	RT	Rep2	A53	2217	[b'rep2_day3_RT']	rep2	day3	RT	8	seedling	56152	0.410907159652964	5	45551.2465373961	NA	NA	NA	NA	NA	NA	NA	NA	NA	NA
Day03_RT_Rep2_A53_IMG_2217.JPG	Day03	RT	Rep2	A53	2217	[b'rep2_day3_RT']	rep2	day3	RT	9	seedling	21662	0.158517432903592	5	45551.2465373961	NA	NA	NA	NA	NA	NA	NA	NA	NA	NA
Day03_RT_Rep2_A53_IMG_2217.JPG	Day03	RT	Rep2	A53	2217	[b'rep2_day3_RT']	rep2	day3	RT	10	seedling	25221	0.18456135976648	5	45551.2465373961	NA	NA	NA	NA	NA	NA	NA	NA	NA	NA
Day03_RT_Rep2_A53_IMG_2217.JPG	Day03	RT	Rep2	A53	2217	[b'rep2_day3_RT']	rep2	day3	RT	11	seedling	59065	0.432223810102976	5	45551.2465373961	NA	NA	NA	NA	NA	NA	NA	NA	NA	NA
Day03_RT_Rep2_A53_IMG_2217.JPG	Day03	RT	Rep2	A53	2217	[b'rep2_day3_RT']	rep2	day3	RT	12	seedling	9269	0.0678283669828914	5	45551.2465373961	NA	NA	NA	NA	NA	NA	NA	NA	NA	NA
Day03_RT_Rep2_A53_IMG_2217.JPG	Day03	RT	Rep2	A53	2217	[b'rep2_day3_RT']	rep2	day3	RT	13	seedling	9888	0.0723580637314522	5	45551.2465373961	NA	NA	NA	NA	NA	NA	NA	NA	NA	NA
Day03_RT_Rep2_A53_IMG_2217.JPG	Day03	RT	Rep2	A53	2217	[b'rep2_day3_RT']	rep2	day3	RT	14	seedling	41233	0.301733418470769	5	45551.2465373961	NA	NA	NA	NA	NA	NA	NA	NA	NA	NA
Day03_cold_Rep1_A30_IMG_0608.JPG	Day03	cold	Rep1	A30	608	[b'rep1_day3_cold']	rep1	day3	cold	1	qrcode	1140439	7.74853910231798	NA	49060.3878116343	NA	NA	NA	NA	NA	NA	NA	NA	NA	NA
Day03_cold_Rep1_A30_IMG_0608.JPG	Day03	cold	Rep1	A30	608	[b'rep1_day3_cold']	rep1	day3	cold	2	ruler	129510	NA	NA	49060.3878116343	NA	NA	NA	NA	NA	0.954418604651163	0.933782526712759	0.95	0.890209511837419	0.0253258036151645
Day03_cold_Rep1_A30_IMG_0608.JPG	Day03	cold	Rep1	A30	608	[b'rep1_day3_cold']	rep1	day3	cold	3	ruler	128405	NA	NA	49060.3878116343	NA	NA	NA	NA	NA	0.954418604651163	0.933782526712759	0.95	0.890209511837419	0.0253258036151645
Day03_cold_Rep1_A30_IMG_0608.JPG	Day03	cold	Rep1	A30	608	[b'rep1_day3_cold']	rep1	day3	cold	4	ruler	135939	NA	NA	49060.3878116343	NA	NA	NA	NA	NA	0.954418604651163	0.933782526712759	0.95	0.890209511837419	0.0253258036151645
Day03_cold_Rep1_A30_IMG_0608.JPG	Day03	cold	Rep1	A30	608	[b'rep1_day3_cold']	rep1	day3	cold	5	ruler	133548	NA	NA	49060.3878116343	NA	NA	NA	NA	NA	0.954418604651163	0.933782526712759	0.95	0.890209511837419	0.0253258036151645
Day03_cold_Rep1_A30_IMG_0608.JPG	Day03	cold	Rep1	A30	608	[b'rep1_day3_cold']	rep1	day3	cold	6	ruler	132831	NA	NA	49060.3878116343	NA	NA	NA	NA	NA	0.954418604651163	0.933782526712759	0.95	0.890209511837419	0.0253258036151645
Day03_cold_Rep1_A30_IMG_0608.JPG	Day03	cold	Rep1	A30	608	[b'rep1_day3_cold']	rep1	day3	cold	7	seed	6783	0.0460860604828692	5	49060.3878116343	NA	NA	NA	NA	NA	NA	NA	NA	NA	NA
Day03_cold_Rep1_A30_IMG_0608.JPG	Day03	cold	Rep1	A30	608	[b'rep1_day3_cold']	rep1	day3	cold	8	seed	7732	0.0525338964548938	5	49060.3878116343	NA	NA	NA	NA	NA	NA	NA	NA	NA	NA
Day03_cold_Rep1_A30_IMG_0608.JPG	Day03	cold	Rep1	A30	608	[b'rep1_day3_cold']	rep1	day3	cold	9	seed	7327	0.0497821856343775	5	49060.3878116343	NA	NA	NA	NA	NA	NA	NA	NA	NA	NA
Day03_cold_Rep1_A30_IMG_0608.JPG	Day03	cold	Rep1	A30	608	[b'rep1_day3_cold']	rep1	day3	cold	10	seed	8515	0.057853870707892	5	49060.3878116343	NA	NA	NA	NA	NA	NA	NA	NA	NA	NA
Day03_cold_Rep1_A30_IMG_0608.JPG	Day03	cold	Rep1	A30	608	[b'rep1_day3_cold']	rep1	day3	cold	11	seed	7690	0.0522485338512847	5	49060.3878116343	NA	NA	NA	NA	NA	NA	NA	NA	NA	NA
Day03_cold_Rep1_A30_IMG_0608.JPG	Day03	cold	Rep1	A30	608	[b'rep1_day3_cold']	rep1	day3	cold	12	seed	7631	0.051847667336691	5	49060.3878116343	NA	NA	NA	NA	NA	NA	NA	NA	NA	NA
Day03_cold_Rep1_A30_IMG_0608.JPG	Day03	cold	Rep1	A30	608	[b'rep1_day3_cold']	rep1	day3	cold	13	seed	7907	0.0537229073032651	5	49060.3878116343	NA	NA	NA	NA	NA	NA	NA	NA	NA	NA
Day03_cold_Rep1_A30_IMG_0608.JPG	Day03	cold	Rep1	A30	608	[b'rep1_day3_cold']	rep1	day3	cold	14	seed	9597	0.0652053549246787	5	49060.3878116343	NA	NA	NA	NA	NA	NA	NA	NA	NA	NA
Day03_cold_Rep1_A30_IMG_0608.JPG	Day03	cold	Rep1	A30	608	[b'rep1_day3_cold']	rep1	day3	cold	15	seed	8137	0.0552856072754101	5	49060.3878116343	NA	NA	NA	NA	NA	NA	NA	NA	NA	NA
Day03_cold_Rep1_A30_IMG_0608.JPG	Day03	cold	Rep1	A30	608	[b'rep1_day3_cold']	rep1	day3	cold	16	seedling	9531	0.0647569279761502	5	49060.3878116343	NA	NA	NA	NA	NA	NA	NA	NA	NA	NA
Day07_RT_Rep2_A32_IMG_2881.JPG	Day07	RT	Rep2	A32	2881	[b'rep2_day7_RT']	rep2	day7	RT	1	qrcode	1215669	8.69642733433735	NA	46596.4912280702	NA	NA	NA	NA	NA	NA	NA	NA	NA	NA
Day07_RT_Rep2_A32_IMG_2881.JPG	Day07	RT	Rep2	A32	2881	[b'rep2_day7_RT']	rep2	day7	RT	2	ruler	121002	NA	NA	46596.4912280702	NA	NA	NA	NA	NA	0.990909090909091	0.958283772302464	0.95	0.932115548003398	0.0222393004501081
Day07_RT_Rep2_A32_IMG_2881.JPG	Day07	RT	Rep2	A32	2881	[b'rep2_day7_RT']	rep2	day7	RT	3	ruler	122967	NA	NA	46596.4912280702	NA	NA	NA	NA	NA	0.990909090909091	0.958283772302464	0.95	0.932115548003398	0.0222393004501081
Day07_RT_Rep2_A32_IMG_2881.JPG	Day07	RT	Rep2	A32	2881	[b'rep2_day7_RT']	rep2	day7	RT	4	ruler	128226	NA	NA	46596.4912280702	NA	NA	NA	NA	NA	0.990909090909091	0.958283772302464	0.95	0.932115548003398	0.0222393004501081
Day07_RT_Rep2_A32_IMG_2881.JPG	Day07	RT	Rep2	A32	2881	[b'rep2_day7_RT']	rep2	day7	RT	5	ruler	126160	NA	NA	46596.4912280702	NA	NA	NA	NA	NA	0.990909090909091	0.958283772302464	0.95	0.932115548003398	0.0222393004501081
Day07_RT_Rep2_A32_IMG_2881.JPG	Day07	RT	Rep2	A32	2881	[b'rep2_day7_RT']	rep2	day7	RT	6	ruler	127488	NA	NA	46596.4912280702	NA	NA	NA	NA	NA	0.990909090909091	0.958283772302464	0.95	0.932115548003398	0.0222393004501081
Day07_RT_Rep2_A32_IMG_2881.JPG	Day07	RT	Rep2	A32	2881	[b'rep2_day7_RT']	rep2	day7	RT	7	seedling	45681	0.326784262048193	5	46596.4912280702	NA	NA	NA	NA	NA	NA	NA	NA	NA	NA
Day07_RT_Rep2_A32_IMG_2881.JPG	Day07	RT	Rep2	A32	2881	[b'rep2_day7_RT']	rep2	day7	RT	8	seedling	69731	0.498828689759036	5	46596.4912280702	NA	NA	NA	NA	NA	NA	NA	NA	NA	NA
Day07_RT_Rep2_A32_IMG_2881.JPG	Day07	RT	Rep2	A32	2881	[b'rep2_day7_RT']	rep2	day7	RT	9	seedling	58312	0.41714156626506	5	46596.4912280702	NA	NA	NA	NA	NA	NA	NA	NA	NA	NA
Day07_RT_Rep2_A32_IMG_2881.JPG	Day07	RT	Rep2	A32	2881	[b'rep2_day7_RT']	rep2	day7	RT	10	seedling	37290	0.26675828313253	5	46596.4912280702	NA	NA	NA	NA	NA	NA	NA	NA	NA	NA
Day07_RT_Rep2_A32_IMG_2881.JPG	Day07	RT	Rep2	A32	2881	[b'rep2_day7_RT']	rep2	day7	RT	11	seedling	54224	0.387897590361446	5	46596.4912280702	NA	NA	NA	NA	NA	NA	NA	NA	NA	NA
Day07_RT_Rep2_A32_IMG_2881.JPG	Day07	RT	Rep2	A32	2881	[b'rep2_day7_RT']	rep2	day7	RT	12	seedling	115520	0.826385542168675	5	46596.4912280702	NA	NA	NA	NA	NA	NA	NA	NA	NA	NA
Day07_RT_Rep2_A32_IMG_2881.JPG	Day07	RT	Rep2	A32	2881	[b'rep2_day7_RT']	rep2	day7	RT	13	seedling	77099	0.551536521084337	5	46596.4912280702	NA	NA	NA	NA	NA	NA	NA	NA	NA	NA
Day07_RT_Rep2_A32_IMG_2881.JPG	Day07	RT	Rep2	A32	2881	[b'rep2_day7_RT']	rep2	day7	RT	14	seedling	28664	0.205051204819277	5	46596.4912280702	NA	NA	NA	NA	NA	NA	NA	NA	NA	NA
Day07_RT_Rep2_A32_IMG_2881.JPG	Day07	RT	Rep2	A32	2881	[b'rep2_day7_RT']	rep2	day7	RT	15	seedling	22311	0.159604292168675	5	46596.4912280702	NA	NA	NA	NA	NA	NA	NA	NA	NA	NA
Day07_RT_Rep2_A32_IMG_2881.JPG	Day07	RT	Rep2	A32	2881	[b'rep2_day7_RT']	rep2	day7	RT	16	seedling	45532	0.325718373493976	5	46596.4912280702	NA	NA	NA	NA	NA	NA	NA	NA	NA	NA
Day07_RT_Rep2_A32_IMG_2881.JPG	Day07	RT	Rep2	A32	2881	[b'rep2_day7_RT']	rep2	day7	RT	17	seedling	118349	0.846623117469879	5	46596.4912280702	NA	NA	NA	NA	NA	NA	NA	NA	NA	NA
Day07_RT_Rep2_A32_IMG_2881.JPG	Day07	RT	Rep2	A32	2881	[b'rep2_day7_RT']	rep2	day7	RT	18	seedling	28903	0.206760918674699	5	46596.4912280702	NA	NA	NA	NA	NA	NA	NA	NA	NA	NA
Day07_RT_Rep2_A32_IMG_2881.JPG	Day07	RT	Rep2	A32	2881	[b'rep2_day7_RT']	rep2	day7	RT	19	seedling	36428	0.260591867469879	5	46596.4912280702	NA	NA	NA	NA	NA	NA	NA	NA	NA	NA
Day07_RT_Rep2_A32_IMG_2881.JPG	Day07	RT	Rep2	A32	2881	[b'rep2_day7_RT']	rep2	day7	RT	20	seedling	38292	0.273926204819277	5	46596.4912280702	NA	NA	NA	NA	NA	NA	NA	NA	NA	NA
Day07_RT_Rep2_A32_IMG_2881.JPG	Day07	RT	Rep2	A32	2881	[b'rep2_day7_RT']	rep2	day7	RT	21	seedling	18294	0.130868222891566	5	46596.4912280702	NA	NA	NA	NA	NA	NA	NA	NA	NA	NA
Day07_RT_Rep2_A32_IMG_2881.JPG	Day07	RT	Rep2	A32	2881	[b'rep2_day7_RT']	rep2	day7	RT	22	seedling	15691	0.112247364457831	5	46596.4912280702	NA	NA	NA	NA	NA	NA	NA	NA	NA	NA
Day07_RT_Rep2_A32_IMG_2881.JPG	Day07	RT	Rep2	A32	2881	[b'rep2_day7_RT']	rep2	day7	RT	23	seedling	5355	0.0383076054216867	5	46596.4912280702	NA	NA	NA	NA	NA	NA	NA	NA	NA	NA
Day01_RT_Rep1_A55_IMG_0352.JPG	Day01	RT	Rep1	A55	352	[b'rep1_day1_RT']	rep1	day1	RT	1	qrcode	1156156	8.39371246309659	NA	45913.5734072022	NA	NA	NA	NA	NA	NA	NA	NA	NA	NA
Day01_RT_Rep1_A55_IMG_0352.JPG	Day01	RT	Rep1	A55	352	[b'rep1_day1_RT']	rep1	day1	RT	2	ruler	120080	NA	NA	45913.5734072022	NA	NA	NA	NA	NA	0.981818181818182	0.944810072556551	0.95	0.90550576184379	0.0262154643141717
Day01_RT_Rep1_A55_IMG_0352.JPG	Day01	RT	Rep1	A55	352	[b'rep1_day1_RT']	rep1	day1	RT	3	ruler	119703	NA	NA	45913.5734072022	NA	NA	NA	NA	NA	0.981818181818182	0.944810072556551	0.95	0.90550576184379	0.0262154643141717
Day01_RT_Rep1_A55_IMG_0352.JPG	Day01	RT	Rep1	A55	352	[b'rep1_day1_RT']	rep1	day1	RT	4	ruler	124311	NA	NA	45913.5734072022	NA	NA	NA	NA	NA	0.981818181818182	0.944810072556551	0.95	0.90550576184379	0.0262154643141717
Day01_RT_Rep1_A55_IMG_0352.JPG	Day01	RT	Rep1	A55	352	[b'rep1_day1_RT']	rep1	day1	RT	5	ruler	125976	NA	NA	45913.5734072022	NA	NA	NA	NA	NA	0.981818181818182	0.944810072556551	0.95	0.90550576184379	0.0262154643141717
Day01_RT_Rep1_A55_IMG_0352.JPG	Day01	RT	Rep1	A55	352	[b'rep1_day1_RT']	rep1	day1	RT	6	ruler	127166	NA	NA	45913.5734072022	NA	NA	NA	NA	NA	0.981818181818182	0.944810072556551	0.95	0.90550576184379	0.0262154643141717
Day01_RT_Rep1_A55_IMG_0352.JPG	Day01	RT	Rep1	A55	352	[b'rep1_day1_RT']	rep1	day1	RT	7	seed	5614	0.0407577366443838	5	45913.5734072022	NA	NA	NA	NA	NA	NA	NA	NA	NA	NA
Day01_RT_Rep1_A55_IMG_0352.JPG	Day01	RT	Rep1	A55	352	[b'rep1_day1_RT']	rep1	day1	RT	8	seed	7092	0.051488042087989	5	45913.5734072022	NA	NA	NA	NA	NA	NA	NA	NA	NA	NA
Day01_RT_Rep1_A55_IMG_0352.JPG	Day01	RT	Rep1	A55	352	[b'rep1_day1_RT']	rep1	day1	RT	9	seed	6070	0.044068304494373	5	45913.5734072022	NA	NA	NA	NA	NA	NA	NA	NA	NA	NA
Day01_RT_Rep1_A55_IMG_0352.JPG	Day01	RT	Rep1	A55	352	[b'rep1_day1_RT']	rep1	day1	RT	10	seed	5507	0.0399809148023908	5	45913.5734072022	NA	NA	NA	NA	NA	NA	NA	NA	NA	NA
Day01_RT_Rep1_A55_IMG_0352.JPG	Day01	RT	Rep1	A55	352	[b'rep1_day1_RT']	rep1	day1	RT	11	seed	7135	0.0518002228282292	5	45913.5734072022	NA	NA	NA	NA	NA	NA	NA	NA	NA	NA
Day01_RT_Rep1_A55_IMG_0352.JPG	Day01	RT	Rep1	A55	352	[b'rep1_day1_RT']	rep1	day1	RT	12	seed	6168	0.0447797861814321	5	45913.5734072022	NA	NA	NA	NA	NA	NA	NA	NA	NA	NA
Day01_RT_Rep1_A55_IMG_0352.JPG	Day01	RT	Rep1	A55	352	[b'rep1_day1_RT']	rep1	day1	RT	13	seed	5007	0.0363509061949465	5	45913.5734072022	NA	NA	NA	NA	NA	NA	NA	NA	NA	NA
Day01_RT_Rep1_A55_IMG_0352.JPG	Day01	RT	Rep1	A55	352	[b'rep1_day1_RT']	rep1	day1	RT	14	seed	6153	0.0446708859232087	5	45913.5734072022	NA	NA	NA	NA	NA	NA	NA	NA	NA	NA
Day01_RT_Rep1_A55_IMG_0352.JPG	Day01	RT	Rep1	A55	352	[b'rep1_day1_RT']	rep1	day1	RT	15	seedling	8051	0.058450398597067	5	45913.5734072022	NA	NA	NA	NA	NA	NA	NA	NA	NA	NA
Day01_RT_Rep1_A55_IMG_0352.JPG	Day01	RT	Rep1	A55	352	[b'rep1_day1_RT']	rep1	day1	RT	16	seedling	7152	0.0519236431208823	5	45913.5734072022	NA	NA	NA	NA	NA	NA	NA	NA	NA	NA
Day43_cold_Rep1_A06_IMG_4821.JPG	Day43	cold	Rep1	A06	4821	[b'rep1_day43_cold']	rep1	day43	cold	1	qrcode	1037505	8.82481586462339	NA	39188.91966759	NA	NA	NA	NA	NA	NA	NA	NA	NA	NA
Day43_cold_Rep1_A06_IMG_4821.JPG	Day43	cold	Rep1	A06	4821	[b'rep1_day43_cold']	rep1	day43	cold	2	ruler	105912	NA	NA	39188.91966759	NA	NA	NA	NA	NA	0.979384518762757	0.948200136075784	0.95	0.921062961218402	0.0207263200965554
Day43_cold_Rep1_A06_IMG_4821.JPG	Day43	cold	Rep1	A06	4821	[b'rep1_day43_cold']	rep1	day43	cold	3	ruler	102105	NA	NA	39188.91966759	NA	NA	NA	NA	NA	0.979384518762757	0.948200136075784	0.95	0.921062961218402	0.0207263200965554
Day43_cold_Rep1_A06_IMG_4821.JPG	Day43	cold	Rep1	A06	4821	[b'rep1_day43_cold']	rep1	day43	cold	4	ruler	109021	NA	NA	39188.91966759	NA	NA	NA	NA	NA	0.979384518762757	0.948200136075784	0.95	0.921062961218402	0.0207263200965554
Day43_cold_Rep1_A06_IMG_4821.JPG	Day43	cold	Rep1	A06	4821	[b'rep1_day43_cold']	rep1	day43	cold	5	ruler	109323	NA	NA	39188.91966759	NA	NA	NA	NA	NA	0.979384518762757	0.948200136075784	0.95	0.921062961218402	0.0207263200965554
Day43_cold_Rep1_A06_IMG_4821.JPG	Day43	cold	Rep1	A06	4821	[b'rep1_day43_cold']	rep1	day43	cold	6	ruler	106104	NA	NA	39188.91966759	NA	NA	NA	NA	NA	0.979384518762757	0.948200136075784	0.95	0.921062961218402	0.0207263200965554
Day43_cold_Rep1_A06_IMG_4821.JPG	Day43	cold	Rep1	A06	4821	[b'rep1_day43_cold']	rep1	day43	cold	7	seed	4409	0.0375020969991706	5	39188.91966759	NA	NA	NA	NA	NA	NA	NA	NA	NA	NA
Day43_cold_Rep1_A06_IMG_4821.JPG	Day43	cold	Rep1	A06	4821	[b'rep1_day43_cold']	rep1	day43	cold	8	seedling	56773	0.482900102729397	5	39188.91966759	NA	NA	NA	NA	NA	NA	NA	NA	NA	NA
Day43_cold_Rep1_A06_IMG_4821.JPG	Day43	cold	Rep1	A06	4821	[b'rep1_day43_cold']	rep1	day43	cold	9	seedling	48507	0.412591113435874	5	39188.91966759	NA	NA	NA	NA	NA	NA	NA	NA	NA	NA
Day43_cold_Rep1_A06_IMG_4821.JPG	Day43	cold	Rep1	A06	4821	[b'rep1_day43_cold']	rep1	day43	cold	10	seedling	39550	0.336404612455704	5	39188.91966759	NA	NA	NA	NA	NA	NA	NA	NA	NA	NA
Day43_cold_Rep1_A06_IMG_4821.JPG	Day43	cold	Rep1	A06	4821	[b'rep1_day43_cold']	rep1	day43	cold	11	seedling	59813	0.508757751828395	5	39188.91966759	NA	NA	NA	NA	NA	NA	NA	NA	NA	NA
Day43_cold_Rep1_A06_IMG_4821.JPG	Day43	cold	Rep1	A06	4821	[b'rep1_day43_cold']	rep1	day43	cold	12	seedling	31860	0.27099496720199	5	39188.91966759	NA	NA	NA	NA	NA	NA	NA	NA	NA	NA
Day43_cold_Rep1_A06_IMG_4821.JPG	Day43	cold	Rep1	A06	4821	[b'rep1_day43_cold']	rep1	day43	cold	13	seedling	57186	0.486413000452386	5	39188.91966759	NA	NA	NA	NA	NA	NA	NA	NA	NA	NA
Day43_cold_Rep1_A06_IMG_4821.JPG	Day43	cold	Rep1	A06	4821	[b'rep1_day43_cold']	rep1	day43	cold	14	seedling	46100	0.392117639297293	5	39188.91966759	NA	NA	NA	NA	NA	NA	NA	NA	NA	NA
Day43_cold_Rep1_A06_IMG_4821.JPG	Day43	cold	Rep1	A06	4821	[b'rep1_day43_cold']	rep1	day43	cold	15	seedling	74094	0.630229161954309	5	39188.91966759	NA	NA	NA	NA	NA	NA	NA	NA	NA	NA
Day43_cold_Rep1_A06_IMG_4821.JPG	Day43	cold	Rep1	A06	4821	[b'rep1_day43_cold']	rep1	day43	cold	16	seedling	55961	0.475993388562165	5	39188.91966759	NA	NA	NA	NA	NA	NA	NA	NA	NA	NA
Day43_cold_Rep1_A06_IMG_4821.JPG	Day43	cold	Rep1	A06	4821	[b'rep1_day43_cold']	rep1	day43	cold	17	seedling	39413	0.335239317085124	5	39188.91966759	NA	NA	NA	NA	NA	NA	NA	NA	NA	NA
Day43_cold_Rep1_A06_IMG_4821.JPG	Day43	cold	Rep1	A06	4821	[b'rep1_day43_cold']	rep1	day43	cold	18	seedling	25313	0.215307457777275	5	39188.91966759	NA	NA	NA	NA	NA	NA	NA	NA	NA	NA
Day43_cold_Rep1_A06_IMG_4821.JPG	Day43	cold	Rep1	A06	4821	[b'rep1_day43_cold']	rep1	day43	cold	19	seedling	26841	0.228304328771771	5	39188.91966759	NA	NA	NA	NA	NA	NA	NA	NA	NA	NA
Day43_cold_Rep1_A06_IMG_4821.JPG	Day43	cold	Rep1	A06	4821	[b'rep1_day43_cold']	rep1	day43	cold	20	seedling	48511	0.412625136658373	5	39188.91966759	NA	NA	NA	NA	NA	NA	NA	NA	NA	NA
Day09_cold_Rep1_A50_IMG_1285.JPG	Day09	cold	Rep1	A50	1285	[b'rep1_day9_cold']	rep1	day9	cold	1	qrcode	1181279	8.35315091005963	NA	47139.0581717452	NA	NA	NA	NA	NA	NA	NA	NA	NA	NA
Day09_cold_Rep1_A50_IMG_1285.JPG	Day09	cold	Rep1	A50	1285	[b'rep1_day9_cold']	rep1	day9	cold	2	ruler	124115	NA	NA	47139.0581717452	NA	NA	NA	NA	NA	0.958860827977234	0.942286351143717	0.95	0.91959358566513	0.0154635835617981
Day09_cold_Rep1_A50_IMG_1285.JPG	Day09	cold	Rep1	A50	1285	[b'rep1_day9_cold']	rep1	day9	cold	3	ruler	126833	NA	NA	47139.0581717452	NA	NA	NA	NA	NA	0.958860827977234	0.942286351143717	0.95	0.91959358566513	0.0154635835617981
Day09_cold_Rep1_A50_IMG_1285.JPG	Day09	cold	Rep1	A50	1285	[b'rep1_day9_cold']	rep1	day9	cold	4	ruler	131766	NA	NA	47139.0581717452	NA	NA	NA	NA	NA	0.958860827977234	0.942286351143717	0.95	0.91959358566513	0.0154635835617981
Day09_cold_Rep1_A50_IMG_1285.JPG	Day09	cold	Rep1	A50	1285	[b'rep1_day9_cold']	rep1	day9	cold	5	ruler	131211	NA	NA	47139.0581717452	NA	NA	NA	NA	NA	0.958860827977234	0.942286351143717	0.95	0.91959358566513	0.0154635835617981
Day09_cold_Rep1_A50_IMG_1285.JPG	Day09	cold	Rep1	A50	1285	[b'rep1_day9_cold']	rep1	day9	cold	6	ruler	127629	NA	NA	47139.0581717452	NA	NA	NA	NA	NA	0.958860827977234	0.942286351143717	0.95	0.91959358566513	0.0154635835617981
Day09_cold_Rep1_A50_IMG_1285.JPG	Day09	cold	Rep1	A50	1285	[b'rep1_day9_cold']	rep1	day9	cold	7	seed	6616	0.0467835679978688	5	47139.0581717452	NA	NA	NA	NA	NA	NA	NA	NA	NA	NA
Day09_cold_Rep1_A50_IMG_1285.JPG	Day09	cold	Rep1	A50	1285	[b'rep1_day9_cold']	rep1	day9	cold	8	seed	5463	0.0386303857273817	5	47139.0581717452	NA	NA	NA	NA	NA	NA	NA	NA	NA	NA
Day09_cold_Rep1_A50_IMG_1285.JPG	Day09	cold	Rep1	A50	1285	[b'rep1_day9_cold']	rep1	day9	cold	9	seedling	10465	0.0740009128019494	5	47139.0581717452	NA	NA	NA	NA	NA	NA	NA	NA	NA	NA
Day09_cold_Rep1_A50_IMG_1285.JPG	Day09	cold	Rep1	A50	1285	[b'rep1_day9_cold']	rep1	day9	cold	10	seedling	12161	0.085993798431391	5	47139.0581717452	NA	NA	NA	NA	NA	NA	NA	NA	NA	NA
Day09_cold_Rep1_A50_IMG_1285.JPG	Day09	cold	Rep1	A50	1285	[b'rep1_day9_cold']	rep1	day9	cold	11	seedling	8454	0.0597805749477	5	47139.0581717452	NA	NA	NA	NA	NA	NA	NA	NA	NA	NA
Day09_cold_Rep1_A50_IMG_1285.JPG	Day09	cold	Rep1	A50	1285	[b'rep1_day9_cold']	rep1	day9	cold	12	seedling	13772	0.0973856255239797	5	47139.0581717452	NA	NA	NA	NA	NA	NA	NA	NA	NA	NA
Day09_cold_Rep1_A50_IMG_1285.JPG	Day09	cold	Rep1	A50	1285	[b'rep1_day9_cold']	rep1	day9	cold	13	seedling	10806	0.0764122182262652	5	47139.0581717452	NA	NA	NA	NA	NA	NA	NA	NA	NA	NA
Day09_cold_Rep1_A50_IMG_1285.JPG	Day09	cold	Rep1	A50	1285	[b'rep1_day9_cold']	rep1	day9	cold	14	seedling	10985	0.0776779767921084	5	47139.0581717452	NA	NA	NA	NA	NA	NA	NA	NA	NA	NA
Day09_cold_Rep1_A50_IMG_1285.JPG	Day09	cold	Rep1	A50	1285	[b'rep1_day9_cold']	rep1	day9	cold	15	seedling	5419	0.038319249543599	5	47139.0581717452	NA	NA	NA	NA	NA	NA	NA	NA	NA	NA
Day09_cold_Rep1_A50_IMG_1285.JPG	Day09	cold	Rep1	A50	1285	[b'rep1_day9_cold']	rep1	day9	cold	16	seedling	8328	0.0588895940577768	5	47139.0581717452	NA	NA	NA	NA	NA	NA	NA	NA	NA	NA
Day10_cold_Rep2_A24_IMG_3409.JPG	Day10	cold	Rep2	A24	3409	[b'rep2_day10_cold']	rep2	day10	cold	1	qrcode	1092179	8.46072640383856	NA	43029.3628808864	NA	NA	NA	NA	NA	NA	NA	NA	NA	NA
Day10_cold_Rep2_A24_IMG_3409.JPG	Day10	cold	Rep2	A24	3409	[b'rep2_day10_cold']	rep2	day10	cold	2	ruler	120094	NA	NA	43029.3628808864	NA	NA	NA	NA	NA	1.00184627158368	0.942348017410437	0.95	0.877251638207299	0.0475380131937277
Day10_cold_Rep2_A24_IMG_3409.JPG	Day10	cold	Rep2	A24	3409	[b'rep2_day10_cold']	rep2	day10	cold	3	ruler	112695	NA	NA	43029.3628808864	NA	NA	NA	NA	NA	1.00184627158368	0.942348017410437	0.95	0.877251638207299	0.0475380131937277
Day10_cold_Rep2_A24_IMG_3409.JPG	Day10	cold	Rep2	A24	3409	[b'rep2_day10_cold']	rep2	day10	cold	4	ruler	114645	NA	NA	43029.3628808864	NA	NA	NA	NA	NA	1.00184627158368	0.942348017410437	0.95	0.877251638207299	0.0475380131937277
Day10_cold_Rep2_A24_IMG_3409.JPG	Day10	cold	Rep2	A24	3409	[b'rep2_day10_cold']	rep2	day10	cold	5	ruler	120045	NA	NA	43029.3628808864	NA	NA	NA	NA	NA	1.00184627158368	0.942348017410437	0.95	0.877251638207299	0.0475380131937277
Day10_cold_Rep2_A24_IMG_3409.JPG	Day10	cold	Rep2	A24	3409	[b'rep2_day10_cold']	rep2	day10	cold	6	ruler	116502	NA	NA	43029.3628808864	NA	NA	NA	NA	NA	1.00184627158368	0.942348017410437	0.95	0.877251638207299	0.0475380131937277
Day10_cold_Rep2_A24_IMG_3409.JPG	Day10	cold	Rep2	A24	3409	[b'rep2_day10_cold']	rep2	day10	cold	7	seedling	27447	0.212622251120152	5	43029.3628808864	NA	NA	NA	NA	NA	NA	NA	NA	NA	NA
Day10_cold_Rep2_A24_IMG_3409.JPG	Day10	cold	Rep2	A24	3409	[b'rep2_day10_cold']	rep2	day10	cold	8	seedling	17627	0.136550166520746	5	43029.3628808864	NA	NA	NA	NA	NA	NA	NA	NA	NA	NA
Day10_cold_Rep2_A24_IMG_3409.JPG	Day10	cold	Rep2	A24	3409	[b'rep2_day10_cold']	rep2	day10	cold	9	seedling	35646	0.276137019106968	5	43029.3628808864	NA	NA	NA	NA	NA	NA	NA	NA	NA	NA
Day10_cold_Rep2_A24_IMG_3409.JPG	Day10	cold	Rep2	A24	3409	[b'rep2_day10_cold']	rep2	day10	cold	10	seedling	23074	0.178746158864225	5	43029.3628808864	NA	NA	NA	NA	NA	NA	NA	NA	NA	NA
Day10_cold_Rep2_A24_IMG_3409.JPG	Day10	cold	Rep2	A24	3409	[b'rep2_day10_cold']	rep2	day10	cold	11	seedling	30813	0.238697468712983	5	43029.3628808864	NA	NA	NA	NA	NA	NA	NA	NA	NA	NA
Day10_cold_Rep2_A24_IMG_3409.JPG	Day10	cold	Rep2	A24	3409	[b'rep2_day10_cold']	rep2	day10	cold	12	seedling	9674	0.074941073972979	5	43029.3628808864	NA	NA	NA	NA	NA	NA	NA	NA	NA	NA
Day10_cold_Rep2_A24_IMG_3409.JPG	Day10	cold	Rep2	A24	3409	[b'rep2_day10_cold']	rep2	day10	cold	13	seedling	30428	0.235715009184392	5	43029.3628808864	NA	NA	NA	NA	NA	NA	NA	NA	NA	NA
Day10_cold_Rep2_A24_IMG_3409.JPG	Day10	cold	Rep2	A24	3409	[b'rep2_day10_cold']	rep2	day10	cold	14	seedling	31179	0.241532741927177	5	43029.3628808864	NA	NA	NA	NA	NA	NA	NA	NA	NA	NA
Day10_cold_Rep2_A24_IMG_3409.JPG	Day10	cold	Rep2	A24	3409	[b'rep2_day10_cold']	rep2	day10	cold	15	seedling	6163	0.0477425924018472	5	43029.3628808864	NA	NA	NA	NA	NA	NA	NA	NA	NA	NA
Day10_cold_Rep2_A24_IMG_3409.JPG	Day10	cold	Rep2	A24	3409	[b'rep2_day10_cold']	rep2	day10	cold	16	seedling	14336	0.111055947537381	5	43029.3628808864	NA	NA	NA	NA	NA	NA	NA	NA	NA	NA
Day15_cold_Rep2_A43_IMG_4015.JPG	Day15	cold	Rep2	A43	4015	[b'rep2_day14_cold']	rep2	day14	cold	1	qrcode	1081659	8.86984360518999	NA	40649.3074792244	NA	NA	NA	NA	NA	NA	NA	NA	NA	NA
Day15_cold_Rep2_A43_IMG_4015.JPG	Day15	cold	Rep2	A43	4015	[b'rep2_day14_cold']	rep2	day14	cold	2	ruler	110467	NA	NA	40649.3074792244	NA	NA	NA	NA	NA	0.95969387755102	0.922972317639927	0.95	0.861171448777531	0.0401454914048697
Day15_cold_Rep2_A43_IMG_4015.JPG	Day15	cold	Rep2	A43	4015	[b'rep2_day14_cold']	rep2	day14	cold	3	ruler	110058	NA	NA	40649.3074792244	NA	NA	NA	NA	NA	0.95969387755102	0.922972317639927	0.95	0.861171448777531	0.0401454914048697
Day15_cold_Rep2_A43_IMG_4015.JPG	Day15	cold	Rep2	A43	4015	[b'rep2_day14_cold']	rep2	day14	cold	4	ruler	101839	NA	NA	40649.3074792244	NA	NA	NA	NA	NA	0.95969387755102	0.922972317639927	0.95	0.861171448777531	0.0401454914048697
Day15_cold_Rep2_A43_IMG_4015.JPG	Day15	cold	Rep2	A43	4015	[b'rep2_day14_cold']	rep2	day14	cold	5	ruler	111342	NA	NA	40649.3074792244	NA	NA	NA	NA	NA	0.95969387755102	0.922972317639927	0.95	0.861171448777531	0.0401454914048697
Day15_cold_Rep2_A43_IMG_4015.JPG	Day15	cold	Rep2	A43	4015	[b'rep2_day14_cold']	rep2	day14	cold	6	ruler	103683	NA	NA	40649.3074792244	NA	NA	NA	NA	NA	0.95969387755102	0.922972317639927	0.95	0.861171448777531	0.0401454914048697
Day15_cold_Rep2_A43_IMG_4015.JPG	Day15	cold	Rep2	A43	4015	[b'rep2_day14_cold']	rep2	day14	cold	7	seedling	27960	0.229278198767922	5	40649.3074792244	NA	NA	NA	NA	NA	NA	NA	NA	NA	NA
Day15_cold_Rep2_A43_IMG_4015.JPG	Day15	cold	Rep2	A43	4015	[b'rep2_day14_cold']	rep2	day14	cold	8	seedling	24994	0.204956341201912	5	40649.3074792244	NA	NA	NA	NA	NA	NA	NA	NA	NA	NA
Day15_cold_Rep2_A43_IMG_4015.JPG	Day15	cold	Rep2	A43	4015	[b'rep2_day14_cold']	rep2	day14	cold	9	seedling	30361	0.248966931072707	5	40649.3074792244	NA	NA	NA	NA	NA	NA	NA	NA	NA	NA
Day15_cold_Rep2_A43_IMG_4015.JPG	Day15	cold	Rep2	A43	4015	[b'rep2_day14_cold']	rep2	day14	cold	10	seedling	39474	0.323695551436515	5	40649.3074792244	NA	NA	NA	NA	NA	NA	NA	NA	NA	NA
Day15_cold_Rep2_A43_IMG_4015.JPG	Day15	cold	Rep2	A43	4015	[b'rep2_day14_cold']	rep2	day14	cold	11	seedling	42221	0.346221560449945	5	40649.3074792244	NA	NA	NA	NA	NA	NA	NA	NA	NA	NA
Day15_cold_Rep2_A43_IMG_4015.JPG	Day15	cold	Rep2	A43	4015	[b'rep2_day14_cold']	rep2	day14	cold	12	seedling	19639	0.161044153991532	5	40649.3074792244	NA	NA	NA	NA	NA	NA	NA	NA	NA	NA
Day15_cold_Rep2_A43_IMG_4015.JPG	Day15	cold	Rep2	A43	4015	[b'rep2_day14_cold']	rep2	day14	cold	13	seedling	40662	0.333437414817642	5	40649.3074792244	NA	NA	NA	NA	NA	NA	NA	NA	NA	NA
Day15_cold_Rep2_A43_IMG_4015.JPG	Day15	cold	Rep2	A43	4015	[b'rep2_day14_cold']	rep2	day14	cold	14	seedling	37899	0.310780202256992	5	40649.3074792244	NA	NA	NA	NA	NA	NA	NA	NA	NA	NA
Day15_cold_Rep2_A43_IMG_4015.JPG	Day15	cold	Rep2	A43	4015	[b'rep2_day14_cold']	rep2	day14	cold	15	seedling	39059	0.320292459430482	5	40649.3074792244	NA	NA	NA	NA	NA	NA	NA	NA	NA	NA
Day08_RT_Rep2_A34_IMG_3096.JPG	Day08	RT	Rep2	A34	3096	[b'rep2_day8_RT']	rep2	day8	RT	1	qrcode	1145079	8.63158516875893	NA	44220.4986149585	NA	NA	NA	NA	NA	NA	NA	NA	NA	NA
Day08_RT_Rep2_A34_IMG_3096.JPG	Day08	RT	Rep2	A34	3096	[b'rep2_day8_RT']	rep2	day8	RT	2	ruler	112203	NA	NA	44220.4986149585	NA	NA	NA	NA	NA	0.964106263194933	0.939303307529908	0.95	0.909285714285714	0.0231737969971363
Day08_RT_Rep2_A34_IMG_3096.JPG	Day08	RT	Rep2	A34	3096	[b'rep2_day8_RT']	rep2	day8	RT	3	ruler	119727	NA	NA	44220.4986149585	NA	NA	NA	NA	NA	0.964106263194933	0.939303307529908	0.95	0.909285714285714	0.0231737969971363
Day08_RT_Rep2_A34_IMG_3096.JPG	Day08	RT	Rep2	A34	3096	[b'rep2_day8_RT']	rep2	day8	RT	4	ruler	114321	NA	NA	44220.4986149585	NA	NA	NA	NA	NA	0.964106263194933	0.939303307529908	0.95	0.909285714285714	0.0231737969971363
Day08_RT_Rep2_A34_IMG_3096.JPG	Day08	RT	Rep2	A34	3096	[b'rep2_day8_RT']	rep2	day8	RT	5	ruler	122791	NA	NA	44220.4986149585	NA	NA	NA	NA	NA	0.964106263194933	0.939303307529908	0.95	0.909285714285714	0.0231737969971363
Day08_RT_Rep2_A34_IMG_3096.JPG	Day08	RT	Rep2	A34	3096	[b'rep2_day8_RT']	rep2	day8	RT	6	ruler	121368	NA	NA	44220.4986149585	NA	NA	NA	NA	NA	0.964106263194933	0.939303307529908	0.95	0.909285714285714	0.0231737969971363
Day08_RT_Rep2_A34_IMG_3096.JPG	Day08	RT	Rep2	A34	3096	[b'rep2_day8_RT']	rep2	day8	RT	7	seedling	47802	0.360330627176827	5	44220.4986149585	NA	NA	NA	NA	NA	NA	NA	NA	NA	NA
Day08_RT_Rep2_A34_IMG_3096.JPG	Day08	RT	Rep2	A34	3096	[b'rep2_day8_RT']	rep2	day8	RT	8	seedling	45491	0.342910350213402	5	44220.4986149585	NA	NA	NA	NA	NA	NA	NA	NA	NA	NA
Day08_RT_Rep2_A34_IMG_3096.JPG	Day08	RT	Rep2	A34	3096	[b'rep2_day8_RT']	rep2	day8	RT	9	seedling	67365	0.507796173795384	5	44220.4986149585	NA	NA	NA	NA	NA	NA	NA	NA	NA	NA
Day08_RT_Rep2_A34_IMG_3096.JPG	Day08	RT	Rep2	A34	3096	[b'rep2_day8_RT']	rep2	day8	RT	10	seedling	99416	0.749396042663727	5	44220.4986149585	NA	NA	NA	NA	NA	NA	NA	NA	NA	NA
Day08_RT_Rep2_A34_IMG_3096.JPG	Day08	RT	Rep2	A34	3096	[b'rep2_day8_RT']	rep2	day8	RT	11	seedling	55134	0.415599112982034	5	44220.4986149585	NA	NA	NA	NA	NA	NA	NA	NA	NA	NA
Day08_RT_Rep2_A34_IMG_3096.JPG	Day08	RT	Rep2	A34	3096	[b'rep2_day8_RT']	rep2	day8	RT	12	seedling	43788	0.330073166453682	5	44220.4986149585	NA	NA	NA	NA	NA	NA	NA	NA	NA	NA
Day08_RT_Rep2_A34_IMG_3096.JPG	Day08	RT	Rep2	A34	3096	[b'rep2_day8_RT']	rep2	day8	RT	13	seedling	38188	0.28786046589324	5	44220.4986149585	NA	NA	NA	NA	NA	NA	NA	NA	NA	NA
Day08_RT_Rep2_A34_IMG_3096.JPG	Day08	RT	Rep2	A34	3096	[b'rep2_day8_RT']	rep2	day8	RT	14	seedling	32372	0.244019561168325	5	44220.4986149585	NA	NA	NA	NA	NA	NA	NA	NA	NA	NA
Day08_RT_Rep2_A34_IMG_3096.JPG	Day08	RT	Rep2	A34	3096	[b'rep2_day8_RT']	rep2	day8	RT	15	seedling	55905	0.421410897291338	5	44220.4986149585	NA	NA	NA	NA	NA	NA	NA	NA	NA	NA
Day08_RT_Rep2_A34_IMG_3096.JPG	Day08	RT	Rep2	A34	3096	[b'rep2_day8_RT']	rep2	day8	RT	16	seedling	42497	0.320341631378052	5	44220.4986149585	NA	NA	NA	NA	NA	NA	NA	NA	NA	NA
Day08_RT_Rep2_A34_IMG_3096.JPG	Day08	RT	Rep2	A34	3096	[b'rep2_day8_RT']	rep2	day8	RT	17	seedling	61419	0.462975331378887	5	44220.4986149585	NA	NA	NA	NA	NA	NA	NA	NA	NA	NA
Day08_RT_Rep2_A34_IMG_3096.JPG	Day08	RT	Rep2	A34	3096	[b'rep2_day8_RT']	rep2	day8	RT	18	seedling	8743	0.0659045787499896	5	44220.4986149585	NA	NA	NA	NA	NA	NA	NA	NA	NA	NA
Day08_RT_Rep2_A34_IMG_3096.JPG	Day08	RT	Rep2	A34	3096	[b'rep2_day8_RT']	rep2	day8	RT	19	seedling	51826	0.390663467722402	5	44220.4986149585	NA	NA	NA	NA	NA	NA	NA	NA	NA	NA
Day08_RT_Rep2_A34_IMG_3096.JPG	Day08	RT	Rep2	A34	3096	[b'rep2_day8_RT']	rep2	day8	RT	20	seedling	98992	0.746199938192722	5	44220.4986149585	NA	NA	NA	NA	NA	NA	NA	NA	NA	NA
Day08_RT_Rep2_A34_IMG_3096.JPG	Day08	RT	Rep2	A34	3096	[b'rep2_day8_RT']	rep2	day8	RT	21	seedling	12617	0.0951067219591237	5	44220.4986149585	NA	NA	NA	NA	NA	NA	NA	NA	NA	NA
Day08_RT_Rep2_A34_IMG_3096.JPG	Day08	RT	Rep2	A34	3096	[b'rep2_day8_RT']	rep2	day8	RT	22	seedling	25100	0.189203354297694	5	44220.4986149585	NA	NA	NA	NA	NA	NA	NA	NA	NA	NA
Day06_cold_Rep1_A53_IMG_0976.JPG	Day06	cold	Rep1	A53	976	[b'rep1_day6_cold']	rep1	day6	cold	1	qrcode	1019691	7.95738112840467	NA	42714.6814404432	NA	NA	NA	NA	NA	NA	NA	NA	NA	NA
Day06_cold_Rep1_A53_IMG_0976.JPG	Day06	cold	Rep1	A53	976	[b'rep1_day6_cold']	rep1	day6	cold	2	ruler	115650	NA	NA	42714.6814404432	NA	NA	NA	NA	NA	0.963834951456311	0.936101124675574	0.95	0.894820003845045	0.0273938940324133
Day06_cold_Rep1_A53_IMG_0976.JPG	Day06	cold	Rep1	A53	976	[b'rep1_day6_cold']	rep1	day6	cold	3	ruler	117969	NA	NA	42714.6814404432	NA	NA	NA	NA	NA	0.963834951456311	0.936101124675574	0.95	0.894820003845045	0.0273938940324133
Day06_cold_Rep1_A53_IMG_0976.JPG	Day06	cold	Rep1	A53	976	[b'rep1_day6_cold']	rep1	day6	cold	4	ruler	115701	NA	NA	42714.6814404432	NA	NA	NA	NA	NA	0.963834951456311	0.936101124675574	0.95	0.894820003845045	0.0273938940324133
Day06_cold_Rep1_A53_IMG_0976.JPG	Day06	cold	Rep1	A53	976	[b'rep1_day6_cold']	rep1	day6	cold	5	ruler	109185	NA	NA	42714.6814404432	NA	NA	NA	NA	NA	0.963834951456311	0.936101124675574	0.95	0.894820003845045	0.0273938940324133
Day06_cold_Rep1_A53_IMG_0976.JPG	Day06	cold	Rep1	A53	976	[b'rep1_day6_cold']	rep1	day6	cold	6	ruler	111027	NA	NA	42714.6814404432	NA	NA	NA	NA	NA	0.963834951456311	0.936101124675574	0.95	0.894820003845045	0.0273938940324133
Day06_cold_Rep1_A53_IMG_0976.JPG	Day06	cold	Rep1	A53	976	[b'rep1_day6_cold']	rep1	day6	cold	7	seed	5502	0.0429360570687419	5	42714.6814404432	NA	NA	NA	NA	NA	NA	NA	NA	NA	NA
Day06_cold_Rep1_A53_IMG_0976.JPG	Day06	cold	Rep1	A53	976	[b'rep1_day6_cold']	rep1	day6	cold	8	seed	5755	0.0449103977518374	5	42714.6814404432	NA	NA	NA	NA	NA	NA	NA	NA	NA	NA
Day06_cold_Rep1_A53_IMG_0976.JPG	Day06	cold	Rep1	A53	976	[b'rep1_day6_cold']	rep1	day6	cold	9	seed	6072	0.0473841763942931	5	42714.6814404432	NA	NA	NA	NA	NA	NA	NA	NA	NA	NA
Day06_cold_Rep1_A53_IMG_0976.JPG	Day06	cold	Rep1	A53	976	[b'rep1_day6_cold']	rep1	day6	cold	10	seed	5899	0.0460341331603977	5	42714.6814404432	NA	NA	NA	NA	NA	NA	NA	NA	NA	NA
Day06_cold_Rep1_A53_IMG_0976.JPG	Day06	cold	Rep1	A53	976	[b'rep1_day6_cold']	rep1	day6	cold	11	seed	5082	0.039658495460441	5	42714.6814404432	NA	NA	NA	NA	NA	NA	NA	NA	NA	NA
Day06_cold_Rep1_A53_IMG_0976.JPG	Day06	cold	Rep1	A53	976	[b'rep1_day6_cold']	rep1	day6	cold	12	seed	5432	0.0423897968006917	5	42714.6814404432	NA	NA	NA	NA	NA	NA	NA	NA	NA	NA
Day06_cold_Rep1_A53_IMG_0976.JPG	Day06	cold	Rep1	A53	976	[b'rep1_day6_cold']	rep1	day6	cold	13	seedling	9664	0.0754151318633809	5	42714.6814404432	NA	NA	NA	NA	NA	NA	NA	NA	NA	NA
Day06_cold_Rep1_A53_IMG_0976.JPG	Day06	cold	Rep1	A53	976	[b'rep1_day6_cold']	rep1	day6	cold	14	seedling	10298	0.0803626891482923	5	42714.6814404432	NA	NA	NA	NA	NA	NA	NA	NA	NA	NA
Day06_cold_Rep1_A53_IMG_0976.JPG	Day06	cold	Rep1	A53	976	[b'rep1_day6_cold']	rep1	day6	cold	15	seedling	7101	0.0554142023346303	5	42714.6814404432	NA	NA	NA	NA	NA	NA	NA	NA	NA	NA
Day06_cold_Rep1_A53_IMG_0976.JPG	Day06	cold	Rep1	A53	976	[b'rep1_day6_cold']	rep1	day6	cold	16	seedling	7542	0.0588556420233463	5	42714.6814404432	NA	NA	NA	NA	NA	NA	NA	NA	NA	NA
Day06_cold_Rep1_A53_IMG_0976.JPG	Day06	cold	Rep1	A53	976	[b'rep1_day6_cold']	rep1	day6	cold	17	seedling	7175	0.0559916774751405	5	42714.6814404432	NA	NA	NA	NA	NA	NA	NA	NA	NA	NA
Day11_cold_Rep2_A20_IMG_3534.JPG	Day11	cold	Rep2	A20	3534	[b'rep2_day11_cold']	rep2	day11	cold	1	qrcode	1152516	8.81404702991272	NA	43586.3342566944	NA	NA	NA	NA	NA	NA	NA	NA	NA	NA
Day11_cold_Rep2_A20_IMG_3534.JPG	Day11	cold	Rep2	A20	3534	[b'rep2_day11_cold']	rep2	day11	cold	2	ruler	115792	NA	NA	43586.3342566944	NA	NA	NA	NA	NA	0.963880600549399	0.945451122477977	0.95	0.913420005683433	0.017888322957257
Day11_cold_Rep2_A20_IMG_3534.JPG	Day11	cold	Rep2	A20	3534	[b'rep2_day11_cold']	rep2	day11	cold	3	ruler	118010	NA	NA	43586.3342566944	NA	NA	NA	NA	NA	0.963880600549399	0.945451122477977	0.95	0.913420005683433	0.017888322957257
Day11_cold_Rep2_A20_IMG_3534.JPG	Day11	cold	Rep2	A20	3534	[b'rep2_day11_cold']	rep2	day11	cold	4	ruler	112563	NA	NA	43586.3342566944	NA	NA	NA	NA	NA	0.963880600549399	0.945451122477977	0.95	0.913420005683433	0.017888322957257
Day11_cold_Rep2_A20_IMG_3534.JPG	Day11	cold	Rep2	A20	3534	[b'rep2_day11_cold']	rep2	day11	cold	5	ruler	121417	NA	NA	43586.3342566944	NA	NA	NA	NA	NA	0.963880600549399	0.945451122477977	0.95	0.913420005683433	0.017888322957257
Day11_cold_Rep2_A20_IMG_3534.JPG	Day11	cold	Rep2	A20	3534	[b'rep2_day11_cold']	rep2	day11	cold	6	ruler	119526	NA	NA	43586.3342566944	NA	NA	NA	NA	NA	0.963880600549399	0.945451122477977	0.95	0.913420005683433	0.017888322957257
Day11_cold_Rep2_A20_IMG_3534.JPG	Day11	cold	Rep2	A20	3534	[b'rep2_day11_cold']	rep2	day11	cold	7	seed	6594	0.0504286501143971	5	43586.3342566944	NA	NA	NA	NA	NA	NA	NA	NA	NA	NA
Day11_cold_Rep2_A20_IMG_3534.JPG	Day11	cold	Rep2	A20	3534	[b'rep2_day11_cold']	rep2	day11	cold	8	seedling	19242	0.147156215574951	5	43586.3342566944	NA	NA	NA	NA	NA	NA	NA	NA	NA	NA
Day11_cold_Rep2_A20_IMG_3534.JPG	Day11	cold	Rep2	A20	3534	[b'rep2_day11_cold']	rep2	day11	cold	9	seedling	34875	0.266712037115499	5	43586.3342566944	NA	NA	NA	NA	NA	NA	NA	NA	NA	NA
Day11_cold_Rep2_A20_IMG_3534.JPG	Day11	cold	Rep2	A20	3534	[b'rep2_day11_cold']	rep2	day11	cold	10	seedling	19926	0.152387212948055	5	43586.3342566944	NA	NA	NA	NA	NA	NA	NA	NA	NA	NA
Day11_cold_Rep2_A20_IMG_3534.JPG	Day11	cold	Rep2	A20	3534	[b'rep2_day11_cold']	rep2	day11	cold	11	seedling	36039	0.275613909838149	5	43586.3342566944	NA	NA	NA	NA	NA	NA	NA	NA	NA	NA
Day11_cold_Rep2_A20_IMG_3534.JPG	Day11	cold	Rep2	A20	3534	[b'rep2_day11_cold']	rep2	day11	cold	12	seedling	19198	0.146819718667909	5	43586.3342566944	NA	NA	NA	NA	NA	NA	NA	NA	NA	NA
Day11_cold_Rep2_A20_IMG_3534.JPG	Day11	cold	Rep2	A20	3534	[b'rep2_day11_cold']	rep2	day11	cold	13	seedling	19388	0.148272773493772	5	43586.3342566944	NA	NA	NA	NA	NA	NA	NA	NA	NA	NA
Day11_cold_Rep2_A20_IMG_3534.JPG	Day11	cold	Rep2	A20	3534	[b'rep2_day11_cold']	rep2	day11	cold	14	seedling	43877	0.335556245233455	5	43586.3342566944	NA	NA	NA	NA	NA	NA	NA	NA	NA	NA
Day11_cold_Rep2_A20_IMG_3534.JPG	Day11	cold	Rep2	A20	3534	[b'rep2_day11_cold']	rep2	day11	cold	15	seedling	10315	0.0788855817303618	5	43586.3342566944	NA	NA	NA	NA	NA	NA	NA	NA	NA	NA
Day11_cold_Rep2_A20_IMG_3534.JPG	Day11	cold	Rep2	A20	3534	[b'rep2_day11_cold']	rep2	day11	cold	16	seedling	6154	0.0470636810439793	5	43586.3342566944	NA	NA	NA	NA	NA	NA	NA	NA	NA	NA
Day19_cold_Rep2_A45_IMG_4248.JPG	Day19	cold	Rep2	A45	4248	[b'rep2_day19_cold']	rep2	day19	cold	1	qrcode	1118131	9.04482672002725	NA	41207.0175438597	NA	NA	NA	NA	NA	NA	NA	NA	NA	NA
Day19_cold_Rep2_A45_IMG_4248.JPG	Day19	cold	Rep2	A45	4248	[b'rep2_day19_cold']	rep2	day19	cold	2	ruler	111568	NA	NA	41207.0175438597	NA	NA	NA	NA	NA	0.964039408866995	0.926950224248217	0.95	0.876264000196064	0.0348318429813506
Day19_cold_Rep2_A45_IMG_4248.JPG	Day19	cold	Rep2	A45	4248	[b'rep2_day19_cold']	rep2	day19	cold	3	ruler	114287	NA	NA	41207.0175438597	NA	NA	NA	NA	NA	0.964039408866995	0.926950224248217	0.95	0.876264000196064	0.0348318429813506
Day19_cold_Rep2_A45_IMG_4248.JPG	Day19	cold	Rep2	A45	4248	[b'rep2_day19_cold']	rep2	day19	cold	4	ruler	108545	NA	NA	41207.0175438597	NA	NA	NA	NA	NA	0.964039408866995	0.926950224248217	0.95	0.876264000196064	0.0348318429813506
Day19_cold_Rep2_A45_IMG_4248.JPG	Day19	cold	Rep2	A45	4248	[b'rep2_day19_cold']	rep2	day19	cold	5	ruler	112939	NA	NA	41207.0175438597	NA	NA	NA	NA	NA	0.964039408866995	0.926950224248217	0.95	0.876264000196064	0.0348318429813506
Day19_cold_Rep2_A45_IMG_4248.JPG	Day19	cold	Rep2	A45	4248	[b'rep2_day19_cold']	rep2	day19	cold	6	ruler	110443	NA	NA	41207.0175438597	NA	NA	NA	NA	NA	0.964039408866995	0.926950224248217	0.95	0.876264000196064	0.0348318429813506
Day19_cold_Rep2_A45_IMG_4248.JPG	Day19	cold	Rep2	A45	4248	[b'rep2_day19_cold']	rep2	day19	cold	7	seed	6447	0.0521513113079019	5	41207.0175438597	NA	NA	NA	NA	NA	NA	NA	NA	NA	NA
Day19_cold_Rep2_A45_IMG_4248.JPG	Day19	cold	Rep2	A45	4248	[b'rep2_day19_cold']	rep2	day19	cold	8	seed	4815	0.0389496764305177	5	41207.0175438597	NA	NA	NA	NA	NA	NA	NA	NA	NA	NA
Day19_cold_Rep2_A45_IMG_4248.JPG	Day19	cold	Rep2	A45	4248	[b'rep2_day19_cold']	rep2	day19	cold	9	seedling	41766	0.33785507493188	5	41207.0175438597	NA	NA	NA	NA	NA	NA	NA	NA	NA	NA
Day19_cold_Rep2_A45_IMG_4248.JPG	Day19	cold	Rep2	A45	4248	[b'rep2_day19_cold']	rep2	day19	cold	10	seedling	40090	0.324297513623978	5	41207.0175438597	NA	NA	NA	NA	NA	NA	NA	NA	NA	NA
Day19_cold_Rep2_A45_IMG_4248.JPG	Day19	cold	Rep2	A45	4248	[b'rep2_day19_cold']	rep2	day19	cold	11	seedling	60084	0.486033719346049	5	41207.0175438597	NA	NA	NA	NA	NA	NA	NA	NA	NA	NA
Day19_cold_Rep2_A45_IMG_4248.JPG	Day19	cold	Rep2	A45	4248	[b'rep2_day19_cold']	rep2	day19	cold	12	seedling	28795	0.23292958106267	5	41207.0175438597	NA	NA	NA	NA	NA	NA	NA	NA	NA	NA
Day19_cold_Rep2_A45_IMG_4248.JPG	Day19	cold	Rep2	A45	4248	[b'rep2_day19_cold']	rep2	day19	cold	13	seedling	55375	0.447941502043597	5	41207.0175438597	NA	NA	NA	NA	NA	NA	NA	NA	NA	NA
Day19_cold_Rep2_A45_IMG_4248.JPG	Day19	cold	Rep2	A45	4248	[b'rep2_day19_cold']	rep2	day19	cold	14	seedling	52640	0.425817438692098	5	41207.0175438597	NA	NA	NA	NA	NA	NA	NA	NA	NA	NA
Day19_cold_Rep2_A45_IMG_4248.JPG	Day19	cold	Rep2	A45	4248	[b'rep2_day19_cold']	rep2	day19	cold	15	seedling	59744	0.483283378746594	5	41207.0175438597	NA	NA	NA	NA	NA	NA	NA	NA	NA	NA
Day19_cold_Rep2_A45_IMG_4248.JPG	Day19	cold	Rep2	A45	4248	[b'rep2_day19_cold']	rep2	day19	cold	16	seedling	34726	0.280906846049046	5	41207.0175438597	NA	NA	NA	NA	NA	NA	NA	NA	NA	NA
Day19_cold_Rep2_A45_IMG_4248.JPG	Day19	cold	Rep2	A45	4248	[b'rep2_day19_cold']	rep2	day19	cold	17	seedling	86164	0.697001021798365	5	41207.0175438597	NA	NA	NA	NA	NA	NA	NA	NA	NA	NA
Day19_cold_Rep2_A45_IMG_4248.JPG	Day19	cold	Rep2	A45	4248	[b'rep2_day19_cold']	rep2	day19	cold	18	seedling	37145	0.300474710490463	5	41207.0175438597	NA	NA	NA	NA	NA	NA	NA	NA	NA	NA
Day19_cold_Rep2_A45_IMG_4248.JPG	Day19	cold	Rep2	A45	4248	[b'rep2_day19_cold']	rep2	day19	cold	19	seedling	17346	0.14031590599455	5	41207.0175438597	NA	NA	NA	NA	NA	NA	NA	NA	NA	NA
Day07_cold_Rep3_A36_IMG_5807.JPG	Day07	cold	Rep3	A36	5807	[b'rep3_day7_cold']	rep3	day7	cold	1	qrcode	1080366	8.63837191686158	NA	41688.6426592798	NA	NA	NA	NA	NA	NA	NA	NA	NA	NA
Day07_cold_Rep3_A36_IMG_5807.JPG	Day07	cold	Rep3	A36	5807	[b'rep3_day7_cold']	rep3	day7	cold	2	ruler	108687	NA	NA	41688.6426592798	NA	NA	NA	NA	NA	0.99821608040201	0.953026633165829	0.95	0.907631909547739	0.0293161967831511
Day07_cold_Rep3_A36_IMG_5807.JPG	Day07	cold	Rep3	A36	5807	[b'rep3_day7_cold']	rep3	day7	cold	3	ruler	112872	NA	NA	41688.6426592798	NA	NA	NA	NA	NA	0.99821608040201	0.953026633165829	0.95	0.907631909547739	0.0293161967831511
Day07_cold_Rep3_A36_IMG_5807.JPG	Day07	cold	Rep3	A36	5807	[b'rep3_day7_cold']	rep3	day7	cold	4	ruler	110994	NA	NA	41688.6426592798	NA	NA	NA	NA	NA	0.99821608040201	0.953026633165829	0.95	0.907631909547739	0.0293161967831511
Day07_cold_Rep3_A36_IMG_5807.JPG	Day07	cold	Rep3	A36	5807	[b'rep3_day7_cold']	rep3	day7	cold	5	ruler	114736	NA	NA	41688.6426592798	NA	NA	NA	NA	NA	0.99821608040201	0.953026633165829	0.95	0.907631909547739	0.0293161967831511
Day07_cold_Rep3_A36_IMG_5807.JPG	Day07	cold	Rep3	A36	5807	[b'rep3_day7_cold']	rep3	day7	cold	6	ruler	117594	NA	NA	41688.6426592798	NA	NA	NA	NA	NA	0.99821608040201	0.953026633165829	0.95	0.907631909547739	0.0293161967831511
Day07_cold_Rep3_A36_IMG_5807.JPG	Day07	cold	Rep3	A36	5807	[b'rep3_day7_cold']	rep3	day7	cold	7	seed	7080	0.0566101424622581	5	41688.6426592798	NA	NA	NA	NA	NA	NA	NA	NA	NA	NA
Day07_cold_Rep3_A36_IMG_5807.JPG	Day07	cold	Rep3	A36	5807	[b'rep3_day7_cold']	rep3	day7	cold	8	seedling	21068	0.168455152739386	5	41688.6426592798	NA	NA	NA	NA	NA	NA	NA	NA	NA	NA
Day07_cold_Rep3_A36_IMG_5807.JPG	Day07	cold	Rep3	A36	5807	[b'rep3_day7_cold']	rep3	day7	cold	9	seedling	31455	0.251507349032532	5	41688.6426592798	NA	NA	NA	NA	NA	NA	NA	NA	NA	NA
Day07_cold_Rep3_A36_IMG_5807.JPG	Day07	cold	Rep3	A36	5807	[b'rep3_day7_cold']	rep3	day7	cold	10	seedling	21401	0.171117748422992	5	41688.6426592798	NA	NA	NA	NA	NA	NA	NA	NA	NA	NA
Day07_cold_Rep3_A36_IMG_5807.JPG	Day07	cold	Rep3	A36	5807	[b'rep3_day7_cold']	rep3	day7	cold	11	seedling	33820	0.27041737543412	5	41688.6426592798	NA	NA	NA	NA	NA	NA	NA	NA	NA	NA
Day07_cold_Rep3_A36_IMG_5807.JPG	Day07	cold	Rep3	A36	5807	[b'rep3_day7_cold']	rep3	day7	cold	12	seedling	26378	0.21091275958608	5	41688.6426592798	NA	NA	NA	NA	NA	NA	NA	NA	NA	NA
Day07_cold_Rep3_A36_IMG_5807.JPG	Day07	cold	Rep3	A36	5807	[b'rep3_day7_cold']	rep3	day7	cold	13	seedling	26682	0.21334347756751	5	41688.6426592798	NA	NA	NA	NA	NA	NA	NA	NA	NA	NA
Day07_cold_Rep3_A36_IMG_5807.JPG	Day07	cold	Rep3	A36	5807	[b'rep3_day7_cold']	rep3	day7	cold	14	seedling	49038	0.39209719859664	5	41688.6426592798	NA	NA	NA	NA	NA	NA	NA	NA	NA	NA
Day07_cold_Rep3_A36_IMG_5807.JPG	Day07	cold	Rep3	A36	5807	[b'rep3_day7_cold']	rep3	day7	cold	15	seedling	20547	0.164289349883053	5	41688.6426592798	NA	NA	NA	NA	NA	NA	NA	NA	NA	NA
Day07_cold_Rep3_A36_IMG_5807.JPG	Day07	cold	Rep3	A36	5807	[b'rep3_day7_cold']	rep3	day7	cold	16	seedling	23067	0.184438722623857	5	41688.6426592798	NA	NA	NA	NA	NA	NA	NA	NA	NA	NA
Day16_cold_Rep3_A05_IMG_6381.JPG	Day16	cold	Rep3	A05	6381	[b'rep3_day16_cold']	rep3	day16	cold	1	qrcode	1150455	8.96976033225634	NA	42753.0932594644	NA	NA	NA	NA	NA	NA	NA	NA	NA	NA
Day16_cold_Rep3_A05_IMG_6381.JPG	Day16	cold	Rep3	A05	6381	[b'rep3_day16_cold']	rep3	day16	cold	2	ruler	115754	NA	NA	42753.0932594644	NA	NA	NA	NA	NA	0.973654543672189	0.949138564846584	0.95	0.917358592294873	0.019552271403599
Day16_cold_Rep3_A05_IMG_6381.JPG	Day16	cold	Rep3	A05	6381	[b'rep3_day16_cold']	rep3	day16	cold	3	ruler	111267	NA	NA	42753.0932594644	NA	NA	NA	NA	NA	0.973654543672189	0.949138564846584	0.95	0.917358592294873	0.019552271403599
Day16_cold_Rep3_A05_IMG_6381.JPG	Day16	cold	Rep3	A05	6381	[b'rep3_day16_cold']	rep3	day16	cold	4	ruler	112157	NA	NA	42753.0932594644	NA	NA	NA	NA	NA	0.973654543672189	0.949138564846584	0.95	0.917358592294873	0.019552271403599
Day16_cold_Rep3_A05_IMG_6381.JPG	Day16	cold	Rep3	A05	6381	[b'rep3_day16_cold']	rep3	day16	cold	5	ruler	116846	NA	NA	42753.0932594644	NA	NA	NA	NA	NA	0.973654543672189	0.949138564846584	0.95	0.917358592294873	0.019552271403599
Day16_cold_Rep3_A05_IMG_6381.JPG	Day16	cold	Rep3	A05	6381	[b'rep3_day16_cold']	rep3	day16	cold	6	ruler	118235	NA	NA	42753.0932594644	NA	NA	NA	NA	NA	0.973654543672189	0.949138564846584	0.95	0.917358592294873	0.019552271403599
Day16_cold_Rep3_A05_IMG_6381.JPG	Day16	cold	Rep3	A05	6381	[b'rep3_day16_cold']	rep3	day16	cold	7	seedling	35969	0.280439747222558	5	42753.0932594644	NA	NA	NA	NA	NA	NA	NA	NA	NA	NA
Day16_cold_Rep3_A05_IMG_6381.JPG	Day16	cold	Rep3	A05	6381	[b'rep3_day16_cold']	rep3	day16	cold	8	seedling	25385	0.197919402353266	5	42753.0932594644	NA	NA	NA	NA	NA	NA	NA	NA	NA	NA
Day16_cold_Rep3_A05_IMG_6381.JPG	Day16	cold	Rep3	A05	6381	[b'rep3_day16_cold']	rep3	day16	cold	9	seedling	27211	0.21215618898699	5	42753.0932594644	NA	NA	NA	NA	NA	NA	NA	NA	NA	NA
Day16_cold_Rep3_A05_IMG_6381.JPG	Day16	cold	Rep3	A05	6381	[b'rep3_day16_cold']	rep3	day16	cold	10	seedling	55288	0.431064326070805	5	42753.0932594644	NA	NA	NA	NA	NA	NA	NA	NA	NA	NA
Day16_cold_Rep3_A05_IMG_6381.JPG	Day16	cold	Rep3	A05	6381	[b'rep3_day16_cold']	rep3	day16	cold	11	seedling	24733	0.192835949513624	5	42753.0932594644	NA	NA	NA	NA	NA	NA	NA	NA	NA	NA
Day16_cold_Rep3_A05_IMG_6381.JPG	Day16	cold	Rep3	A05	6381	[b'rep3_day16_cold']	rep3	day16	cold	12	seedling	30660	0.239047030772155	5	42753.0932594644	NA	NA	NA	NA	NA	NA	NA	NA	NA	NA
Day16_cold_Rep3_A05_IMG_6381.JPG	Day16	cold	Rep3	A05	6381	[b'rep3_day16_cold']	rep3	day16	cold	13	seedling	23766	0.185296534029062	5	42753.0932594644	NA	NA	NA	NA	NA	NA	NA	NA	NA	NA
Day16_cold_Rep3_A05_IMG_6381.JPG	Day16	cold	Rep3	A05	6381	[b'rep3_day16_cold']	rep3	day16	cold	14	seedling	53255	0.415213621127564	5	42753.0932594644	NA	NA	NA	NA	NA	NA	NA	NA	NA	NA
Day16_cold_Rep3_A05_IMG_6381.JPG	Day16	cold	Rep3	A05	6381	[b'rep3_day16_cold']	rep3	day16	cold	15	seedling	23787	0.185460264872056	5	42753.0932594644	NA	NA	NA	NA	NA	NA	NA	NA	NA	NA
Day23_cold_Rep2_A13_IMG_4496.JPG	Day23	cold	Rep2	A13	4496	[b'rep2_day23_cold']	rep2	day23	cold	1	qrcode	1046988	8.75602715099847	NA	39857.8024007387	NA	NA	NA	NA	NA	NA	NA	NA	NA	NA
Day23_cold_Rep2_A13_IMG_4496.JPG	Day23	cold	Rep2	A13	4496	[b'rep2_day23_cold']	rep2	day23	cold	2	ruler	107915	NA	NA	39857.8024007387	NA	NA	NA	NA	NA	0.983954184563322	0.944297279708447	0.95	0.902147598594299	0.030989491366318
Day23_cold_Rep2_A13_IMG_4496.JPG	Day23	cold	Rep2	A13	4496	[b'rep2_day23_cold']	rep2	day23	cold	3	ruler	110427	NA	NA	39857.8024007387	NA	NA	NA	NA	NA	0.983954184563322	0.944297279708447	0.95	0.902147598594299	0.030989491366318
Day23_cold_Rep2_A13_IMG_4496.JPG	Day23	cold	Rep2	A13	4496	[b'rep2_day23_cold']	rep2	day23	cold	4	ruler	104238	NA	NA	39857.8024007387	NA	NA	NA	NA	NA	0.983954184563322	0.944297279708447	0.95	0.902147598594299	0.030989491366318
Day23_cold_Rep2_A13_IMG_4496.JPG	Day23	cold	Rep2	A13	4496	[b'rep2_day23_cold']	rep2	day23	cold	5	ruler	109349	NA	NA	39857.8024007387	NA	NA	NA	NA	NA	0.983954184563322	0.944297279708447	0.95	0.902147598594299	0.030989491366318
Day23_cold_Rep2_A13_IMG_4496.JPG	Day23	cold	Rep2	A13	4496	[b'rep2_day23_cold']	rep2	day23	cold	6	ruler	102729	NA	NA	39857.8024007387	NA	NA	NA	NA	NA	0.983954184563322	0.944297279708447	0.95	0.902147598594299	0.030989491366318
Day23_cold_Rep2_A13_IMG_4496.JPG	Day23	cold	Rep2	A13	4496	[b'rep2_day23_cold']	rep2	day23	cold	7	seedling	20215	0.169059329101608	5	39857.8024007387	NA	NA	NA	NA	NA	NA	NA	NA	NA	NA
Day23_cold_Rep2_A13_IMG_4496.JPG	Day23	cold	Rep2	A13	4496	[b'rep2_day23_cold']	rep2	day23	cold	8	seedling	28002	0.234182504749108	5	39857.8024007387	NA	NA	NA	NA	NA	NA	NA	NA	NA	NA
Day23_cold_Rep2_A13_IMG_4496.JPG	Day23	cold	Rep2	A13	4496	[b'rep2_day23_cold']	rep2	day23	cold	9	seedling	18259	0.152701176852152	5	39857.8024007387	NA	NA	NA	NA	NA	NA	NA	NA	NA	NA
Day23_cold_Rep2_A13_IMG_4496.JPG	Day23	cold	Rep2	A13	4496	[b'rep2_day23_cold']	rep2	day23	cold	10	seedling	15799	0.132128040587499	5	39857.8024007387	NA	NA	NA	NA	NA	NA	NA	NA	NA	NA
Day23_cold_Rep2_A13_IMG_4496.JPG	Day23	cold	Rep2	A13	4496	[b'rep2_day23_cold']	rep2	day23	cold	11	seedling	42364	0.354292823055182	5	39857.8024007387	NA	NA	NA	NA	NA	NA	NA	NA	NA	NA
Day23_cold_Rep2_A13_IMG_4496.JPG	Day23	cold	Rep2	A13	4496	[b'rep2_day23_cold']	rep2	day23	cold	12	seedling	30967	0.25897898809248	5	39857.8024007387	NA	NA	NA	NA	NA	NA	NA	NA	NA	NA
Day23_cold_Rep2_A13_IMG_4496.JPG	Day23	cold	Rep2	A13	4496	[b'rep2_day23_cold']	rep2	day23	cold	13	seedling	14069	0.117659940694065	5	39857.8024007387	NA	NA	NA	NA	NA	NA	NA	NA	NA	NA
Day23_cold_Rep2_A13_IMG_4496.JPG	Day23	cold	Rep2	A13	4496	[b'rep2_day23_cold']	rep2	day23	cold	14	seedling	28988	0.242428485382014	5	39857.8024007387	NA	NA	NA	NA	NA	NA	NA	NA	NA	NA
Day23_cold_Rep2_A13_IMG_4496.JPG	Day23	cold	Rep2	A13	4496	[b'rep2_day23_cold']	rep2	day23	cold	15	seedling	59188	0.494993003752954	5	39857.8024007387	NA	NA	NA	NA	NA	NA	NA	NA	NA	NA
Day23_cold_Rep2_A13_IMG_4496.JPG	Day23	cold	Rep2	A13	4496	[b'rep2_day23_cold']	rep2	day23	cold	16	seedling	42222	0.353105268035028	5	39857.8024007387	NA	NA	NA	NA	NA	NA	NA	NA	NA	NA
Day08_RT_Rep2_A37_IMG_3041.JPG	Day08	RT	Rep2	A37	3041	[b'rep2_day8_RT']	rep2	day8	RT	1	qrcode	1103138	8.44235878975977	NA	43555.6786703601	NA	NA	NA	NA	NA	NA	NA	NA	NA	NA
Day08_RT_Rep2_A37_IMG_3041.JPG	Day08	RT	Rep2	A37	3041	[b'rep2_day8_RT']	rep2	day8	RT	2	ruler	113418	NA	NA	43555.6786703601	NA	NA	NA	NA	NA	0.997025204457411	0.941112917882252	0.95	0.895114543976278	0.0374739012596274
Day08_RT_Rep2_A37_IMG_3041.JPG	Day08	RT	Rep2	A37	3041	[b'rep2_day8_RT']	rep2	day8	RT	3	ruler	115302	NA	NA	43555.6786703601	NA	NA	NA	NA	NA	0.997025204457411	0.941112917882252	0.95	0.895114543976278	0.0374739012596274
Day08_RT_Rep2_A37_IMG_3041.JPG	Day08	RT	Rep2	A37	3041	[b'rep2_day8_RT']	rep2	day8	RT	4	ruler	121285	NA	NA	43555.6786703601	NA	NA	NA	NA	NA	0.997025204457411	0.941112917882252	0.95	0.895114543976278	0.0374739012596274
Day08_RT_Rep2_A37_IMG_3041.JPG	Day08	RT	Rep2	A37	3041	[b'rep2_day8_RT']	rep2	day8	RT	5	ruler	119766	NA	NA	43555.6786703601	NA	NA	NA	NA	NA	0.997025204457411	0.941112917882252	0.95	0.895114543976278	0.0374739012596274
Day08_RT_Rep2_A37_IMG_3041.JPG	Day08	RT	Rep2	A37	3041	[b'rep2_day8_RT']	rep2	day8	RT	6	ruler	117927	NA	NA	43555.6786703601	NA	NA	NA	NA	NA	0.997025204457411	0.941112917882252	0.95	0.895114543976278	0.0374739012596274
Day08_RT_Rep2_A37_IMG_3041.JPG	Day08	RT	Rep2	A37	3041	[b'rep2_day8_RT']	rep2	day8	RT	7	seedling	41908	0.320723583233695	5	43555.6786703601	NA	NA	NA	NA	NA	NA	NA	NA	NA	NA
Day08_RT_Rep2_A37_IMG_3041.JPG	Day08	RT	Rep2	A37	3041	[b'rep2_day8_RT']	rep2	day8	RT	8	seedling	91419	0.699633226487573	5	43555.6786703601	NA	NA	NA	NA	NA	NA	NA	NA	NA	NA
Day08_RT_Rep2_A37_IMG_3041.JPG	Day08	RT	Rep2	A37	3041	[b'rep2_day8_RT']	rep2	day8	RT	9	seedling	15853	0.121323636656576	5	43555.6786703601	NA	NA	NA	NA	NA	NA	NA	NA	NA	NA
Day08_RT_Rep2_A37_IMG_3041.JPG	Day08	RT	Rep2	A37	3041	[b'rep2_day8_RT']	rep2	day8	RT	10	seedling	36908	0.282458385272245	5	43555.6786703601	NA	NA	NA	NA	NA	NA	NA	NA	NA	NA
Day08_RT_Rep2_A37_IMG_3041.JPG	Day08	RT	Rep2	A37	3041	[b'rep2_day8_RT']	rep2	day8	RT	11	seedling	86977	0.66563842461862	5	43555.6786703601	NA	NA	NA	NA	NA	NA	NA	NA	NA	NA
Day08_RT_Rep2_A37_IMG_3041.JPG	Day08	RT	Rep2	A37	3041	[b'rep2_day8_RT']	rep2	day8	RT	12	seedling	21785	0.166721467518041	5	43555.6786703601	NA	NA	NA	NA	NA	NA	NA	NA	NA	NA
Day08_RT_Rep2_A37_IMG_3041.JPG	Day08	RT	Rep2	A37	3041	[b'rep2_day8_RT']	rep2	day8	RT	13	seedling	30501	0.233425360604442	5	43555.6786703601	NA	NA	NA	NA	NA	NA	NA	NA	NA	NA
Day08_RT_Rep2_A37_IMG_3041.JPG	Day08	RT	Rep2	A37	3041	[b'rep2_day8_RT']	rep2	day8	RT	14	seedling	62859	0.481062415731766	5	43555.6786703601	NA	NA	NA	NA	NA	NA	NA	NA	NA	NA
Day08_RT_Rep2_A37_IMG_3041.JPG	Day08	RT	Rep2	A37	3041	[b'rep2_day8_RT']	rep2	day8	RT	15	seedling	38574	0.295208349233	5	43555.6786703601	NA	NA	NA	NA	NA	NA	NA	NA	NA	NA
Day08_RT_Rep2_A37_IMG_3041.JPG	Day08	RT	Rep2	A37	3041	[b'rep2_day8_RT']	rep2	day8	RT	16	seedling	50958	0.389983591543921	5	43555.6786703601	NA	NA	NA	NA	NA	NA	NA	NA	NA	NA
Day08_RT_Rep2_A37_IMG_3041.JPG	Day08	RT	Rep2	A37	3041	[b'rep2_day8_RT']	rep2	day8	RT	17	seedling	43866	0.3357082347554	5	43555.6786703601	NA	NA	NA	NA	NA	NA	NA	NA	NA	NA
Day08_RT_Rep2_A37_IMG_3041.JPG	Day08	RT	Rep2	A37	3041	[b'rep2_day8_RT']	rep2	day8	RT	18	seedling	47632	0.364529581859964	5	43555.6786703601	NA	NA	NA	NA	NA	NA	NA	NA	NA	NA
Day08_RT_Rep2_A37_IMG_3041.JPG	Day08	RT	Rep2	A37	3041	[b'rep2_day8_RT']	rep2	day8	RT	19	seedling	34772	0.266111492703113	5	43555.6786703601	NA	NA	NA	NA	NA	NA	NA	NA	NA	NA
Day08_RT_Rep2_A37_IMG_3041.JPG	Day08	RT	Rep2	A37	3041	[b'rep2_day8_RT']	rep2	day8	RT	20	seedling	45975	0.351848495255539	5	43555.6786703601	NA	NA	NA	NA	NA	NA	NA	NA	NA	NA
Day08_RT_Rep2_A37_IMG_3041.JPG	Day08	RT	Rep2	A37	3041	[b'rep2_day8_RT']	rep2	day8	RT	21	seedling	52878	0.404677427561118	5	43555.6786703601	NA	NA	NA	NA	NA	NA	NA	NA	NA	NA
Day08_RT_Rep2_A37_IMG_3041.JPG	Day08	RT	Rep2	A37	3041	[b'rep2_day8_RT']	rep2	day8	RT	22	seedling	32325	0.247384504820779	5	43555.6786703601	NA	NA	NA	NA	NA	NA	NA	NA	NA	NA
Day08_RT_Rep2_A37_IMG_3041.JPG	Day08	RT	Rep2	A37	3041	[b'rep2_day8_RT']	rep2	day8	RT	23	seedling	13434	0.102810933882826	5	43555.6786703601	NA	NA	NA	NA	NA	NA	NA	NA	NA	NA
Day25_cold_Rep2_A33_IMG_4610.JPG	Day25	cold	Rep2	A33	4610	[b'rep2_day25_cold']	rep2	day25	cold	1	qrcode	1054294	8.56590146741087	NA	41026.7774699908	NA	NA	NA	NA	NA	NA	NA	NA	NA	NA
Day25_cold_Rep2_A33_IMG_4610.JPG	Day25	cold	Rep2	A33	4610	[b'rep2_day25_cold']	rep2	day25	cold	2	ruler	113235	NA	NA	41026.7774699908	NA	NA	NA	NA	NA	0.96922305329899	0.922617148801268	0.95	0.862802159698831	0.0424940615680514
Day25_cold_Rep2_A33_IMG_4610.JPG	Day25	cold	Rep2	A33	4610	[b'rep2_day25_cold']	rep2	day25	cold	3	ruler	112883	NA	NA	41026.7774699908	NA	NA	NA	NA	NA	0.96922305329899	0.922617148801268	0.95	0.862802159698831	0.0424940615680514
Day25_cold_Rep2_A33_IMG_4610.JPG	Day25	cold	Rep2	A33	4610	[b'rep2_day25_cold']	rep2	day25	cold	4	ruler	108274	NA	NA	41026.7774699908	NA	NA	NA	NA	NA	0.96922305329899	0.922617148801268	0.95	0.862802159698831	0.0424940615680514
Day25_cold_Rep2_A33_IMG_4610.JPG	Day25	cold	Rep2	A33	4610	[b'rep2_day25_cold']	rep2	day25	cold	5	ruler	105120	NA	NA	41026.7774699908	NA	NA	NA	NA	NA	0.96922305329899	0.922617148801268	0.95	0.862802159698831	0.0424940615680514
Day25_cold_Rep2_A33_IMG_4610.JPG	Day25	cold	Rep2	A33	4610	[b'rep2_day25_cold']	rep2	day25	cold	6	ruler	111080	NA	NA	41026.7774699908	NA	NA	NA	NA	NA	0.96922305329899	0.922617148801268	0.95	0.862802159698831	0.0424940615680514
Day25_cold_Rep2_A33_IMG_4610.JPG	Day25	cold	Rep2	A33	4610	[b'rep2_day25_cold']	rep2	day25	cold	7	seedling	42174	0.342654258192294	5	41026.7774699908	NA	NA	NA	NA	NA	NA	NA	NA	NA	NA
Day25_cold_Rep2_A33_IMG_4610.JPG	Day25	cold	Rep2	A33	4610	[b'rep2_day25_cold']	rep2	day25	cold	8	seedling	32310	0.2625114782139	5	41026.7774699908	NA	NA	NA	NA	NA	NA	NA	NA	NA	NA
Day25_cold_Rep2_A33_IMG_4610.JPG	Day25	cold	Rep2	A33	4610	[b'rep2_day25_cold']	rep2	day25	cold	9	seedling	58311	0.473763751350378	5	41026.7774699908	NA	NA	NA	NA	NA	NA	NA	NA	NA	NA
Day25_cold_Rep2_A33_IMG_4610.JPG	Day25	cold	Rep2	A33	4610	[b'rep2_day25_cold']	rep2	day25	cold	10	seedling	52629	0.427598780158444	5	41026.7774699908	NA	NA	NA	NA	NA	NA	NA	NA	NA	NA
Day25_cold_Rep2_A33_IMG_4610.JPG	Day25	cold	Rep2	A33	4610	[b'rep2_day25_cold']	rep2	day25	cold	11	seedling	32321	0.262600850738207	5	41026.7774699908	NA	NA	NA	NA	NA	NA	NA	NA	NA	NA
Day25_cold_Rep2_A33_IMG_4610.JPG	Day25	cold	Rep2	A33	4610	[b'rep2_day25_cold']	rep2	day25	cold	12	seedling	34551	0.280719098847677	5	41026.7774699908	NA	NA	NA	NA	NA	NA	NA	NA	NA	NA
Day25_cold_Rep2_A33_IMG_4610.JPG	Day25	cold	Rep2	A33	4610	[b'rep2_day25_cold']	rep2	day25	cold	13	seedling	65976	0.536040151242348	5	41026.7774699908	NA	NA	NA	NA	NA	NA	NA	NA	NA	NA
Day25_cold_Rep2_A33_IMG_4610.JPG	Day25	cold	Rep2	A33	4610	[b'rep2_day25_cold']	rep2	day25	cold	14	seedling	50918	0.413697290241268	5	41026.7774699908	NA	NA	NA	NA	NA	NA	NA	NA	NA	NA
Day25_cold_Rep2_A33_IMG_4610.JPG	Day25	cold	Rep2	A33	4610	[b'rep2_day25_cold']	rep2	day25	cold	15	seedling	11707	0.0951167401872524	5	41026.7774699908	NA	NA	NA	NA	NA	NA	NA	NA	NA	NA
Day25_cold_Rep2_A33_IMG_4610.JPG	Day25	cold	Rep2	A33	4610	[b'rep2_day25_cold']	rep2	day25	cold	16	seedling	40388	0.328143410154843	5	41026.7774699908	NA	NA	NA	NA	NA	NA	NA	NA	NA	NA
Day25_cold_Rep2_A33_IMG_4610.JPG	Day25	cold	Rep2	A33	4610	[b'rep2_day25_cold']	rep2	day25	cold	17	seedling	51963	0.422187680050414	5	41026.7774699908	NA	NA	NA	NA	NA	NA	NA	NA	NA	NA
Day15_cold_Rep3_A25_IMG_6327.JPG	Day15	cold	Rep3	A25	6327	[b'rep3_day15_cold']	rep3	day15	cold	1	qrcode	1131244	8.55408966753804	NA	44081.9944598338	NA	NA	NA	NA	NA	NA	NA	NA	NA	NA
Day15_cold_Rep3_A25_IMG_6327.JPG	Day15	cold	Rep3	A25	6327	[b'rep3_day15_cold']	rep3	day15	cold	2	ruler	114969	NA	NA	44081.9944598338	NA	NA	NA	NA	NA	0.968536585365854	0.942828106852497	0.95	0.918355400696864	0.019246870594401
Day15_cold_Rep3_A25_IMG_6327.JPG	Day15	cold	Rep3	A25	6327	[b'rep3_day15_cold']	rep3	day15	cold	3	ruler	116523	NA	NA	44081.9944598338	NA	NA	NA	NA	NA	0.968536585365854	0.942828106852497	0.95	0.918355400696864	0.019246870594401
Day15_cold_Rep3_A25_IMG_6327.JPG	Day15	cold	Rep3	A25	6327	[b'rep3_day15_cold']	rep3	day15	cold	4	ruler	119352	NA	NA	44081.9944598338	NA	NA	NA	NA	NA	0.968536585365854	0.942828106852497	0.95	0.918355400696864	0.019246870594401
Day15_cold_Rep3_A25_IMG_6327.JPG	Day15	cold	Rep3	A25	6327	[b'rep3_day15_cold']	rep3	day15	cold	5	ruler	119537	NA	NA	44081.9944598338	NA	NA	NA	NA	NA	0.968536585365854	0.942828106852497	0.95	0.918355400696864	0.019246870594401
Day15_cold_Rep3_A25_IMG_6327.JPG	Day15	cold	Rep3	A25	6327	[b'rep3_day15_cold']	rep3	day15	cold	6	ruler	124716	NA	NA	44081.9944598338	NA	NA	NA	NA	NA	0.968536585365854	0.942828106852497	0.95	0.918355400696864	0.019246870594401
Day15_cold_Rep3_A25_IMG_6327.JPG	Day15	cold	Rep3	A25	6327	[b'rep3_day15_cold']	rep3	day15	cold	7	seedling	18237	0.137902108887995	5	44081.9944598338	NA	NA	NA	NA	NA	NA	NA	NA	NA	NA
Day15_cold_Rep3_A25_IMG_6327.JPG	Day15	cold	Rep3	A25	6327	[b'rep3_day15_cold']	rep3	day15	cold	8	seedling	25840	0.195393458006569	5	44081.9944598338	NA	NA	NA	NA	NA	NA	NA	NA	NA	NA
Day15_cold_Rep3_A25_IMG_6327.JPG	Day15	cold	Rep3	A25	6327	[b'rep3_day15_cold']	rep3	day15	cold	9	seedling	38925	0.294337861954555	5	44081.9944598338	NA	NA	NA	NA	NA	NA	NA	NA	NA	NA
Day15_cold_Rep3_A25_IMG_6327.JPG	Day15	cold	Rep3	A25	6327	[b'rep3_day15_cold']	rep3	day15	cold	10	seedling	14094	0.106574125276493	5	44081.9944598338	NA	NA	NA	NA	NA	NA	NA	NA	NA	NA
Day15_cold_Rep3_A25_IMG_6327.JPG	Day15	cold	Rep3	A25	6327	[b'rep3_day15_cold']	rep3	day15	cold	11	seedling	11692	0.0884110027481735	5	44081.9944598338	NA	NA	NA	NA	NA	NA	NA	NA	NA	NA
Day15_cold_Rep3_A25_IMG_6327.JPG	Day15	cold	Rep3	A25	6327	[b'rep3_day15_cold']	rep3	day15	cold	12	seedling	10528	0.07960922313828	5	44081.9944598338	NA	NA	NA	NA	NA	NA	NA	NA	NA	NA
Day15_cold_Rep3_A25_IMG_6327.JPG	Day15	cold	Rep3	A25	6327	[b'rep3_day15_cold']	rep3	day15	cold	13	seedling	40961	0.309733414605537	5	44081.9944598338	NA	NA	NA	NA	NA	NA	NA	NA	NA	NA
Day15_cold_Rep3_A25_IMG_6327.JPG	Day15	cold	Rep3	A25	6327	[b'rep3_day15_cold']	rep3	day15	cold	14	seedling	14787	0.111814360044239	5	44081.9944598338	NA	NA	NA	NA	NA	NA	NA	NA	NA	NA
Day15_cold_Rep3_A25_IMG_6327.JPG	Day15	cold	Rep3	A25	6327	[b'rep3_day15_cold']	rep3	day15	cold	15	seedling	19089	0.144344648602453	5	44081.9944598338	NA	NA	NA	NA	NA	NA	NA	NA	NA	NA
Day29_cold_Rep3_A08_IMG_7232.JPG	Day29	cold	Rep3	A08	7232	[b'rep3_day29_cold']	rep3	day29	cold	1	qrcode	1117063	9.79061442056501	NA	38031.7636195752	NA	NA	NA	NA	NA	NA	NA	NA	NA	NA
Day29_cold_Rep3_A08_IMG_7232.JPG	Day29	cold	Rep3	A08	7232	[b'rep3_day29_cold']	rep3	day29	cold	2	ruler	102971	NA	NA	38031.7636195752	NA	NA	NA	NA	NA	0.964766839378238	0.948076758720154	0.95	0.915848512365792	0.0179216936068571
Day29_cold_Rep3_A08_IMG_7232.JPG	Day29	cold	Rep3	A08	7232	[b'rep3_day29_cold']	rep3	day29	cold	3	ruler	103224	NA	NA	38031.7636195752	NA	NA	NA	NA	NA	0.964766839378238	0.948076758720154	0.95	0.915848512365792	0.0179216936068571
Day29_cold_Rep3_A08_IMG_7232.JPG	Day29	cold	Rep3	A08	7232	[b'rep3_day29_cold']	rep3	day29	cold	4	ruler	100533	NA	NA	38031.7636195752	NA	NA	NA	NA	NA	0.964766839378238	0.948076758720154	0.95	0.915848512365792	0.0179216936068571
Day29_cold_Rep3_A08_IMG_7232.JPG	Day29	cold	Rep3	A08	7232	[b'rep3_day29_cold']	rep3	day29	cold	5	ruler	101331	NA	NA	38031.7636195752	NA	NA	NA	NA	NA	0.964766839378238	0.948076758720154	0.95	0.915848512365792	0.0179216936068571
Day29_cold_Rep3_A08_IMG_7232.JPG	Day29	cold	Rep3	A08	7232	[b'rep3_day29_cold']	rep3	day29	cold	6	ruler	104411	NA	NA	38031.7636195752	NA	NA	NA	NA	NA	0.964766839378238	0.948076758720154	0.95	0.915848512365792	0.0179216936068571
Day29_cold_Rep3_A08_IMG_7232.JPG	Day29	cold	Rep3	A08	7232	[b'rep3_day29_cold']	rep3	day29	cold	7	seedling	30725	0.269292446416952	5	38031.7636195752	NA	NA	NA	NA	NA	NA	NA	NA	NA	NA
Day29_cold_Rep3_A08_IMG_7232.JPG	Day29	cold	Rep3	A08	7232	[b'rep3_day29_cold']	rep3	day29	cold	8	seedling	56642	0.496444678598829	5	38031.7636195752	NA	NA	NA	NA	NA	NA	NA	NA	NA	NA
Day29_cold_Rep3_A08_IMG_7232.JPG	Day29	cold	Rep3	A08	7232	[b'rep3_day29_cold']	rep3	day29	cold	9	seedling	39520	0.346377135309942	5	38031.7636195752	NA	NA	NA	NA	NA	NA	NA	NA	NA	NA
Day29_cold_Rep3_A08_IMG_7232.JPG	Day29	cold	Rep3	A08	7232	[b'rep3_day29_cold']	rep3	day29	cold	10	seedling	62269	0.545763103203815	5	38031.7636195752	NA	NA	NA	NA	NA	NA	NA	NA	NA	NA
Day29_cold_Rep3_A08_IMG_7232.JPG	Day29	cold	Rep3	A08	7232	[b'rep3_day29_cold']	rep3	day29	cold	11	seedling	50389	0.441639612123802	5	38031.7636195752	NA	NA	NA	NA	NA	NA	NA	NA	NA	NA
Day29_cold_Rep3_A08_IMG_7232.JPG	Day29	cold	Rep3	A08	7232	[b'rep3_day29_cold']	rep3	day29	cold	12	seedling	47599	0.417186368006526	5	38031.7636195752	NA	NA	NA	NA	NA	NA	NA	NA	NA	NA
Day29_cold_Rep3_A08_IMG_7232.JPG	Day29	cold	Rep3	A08	7232	[b'rep3_day29_cold']	rep3	day29	cold	13	seedling	60978	0.534447999922308	5	38031.7636195752	NA	NA	NA	NA	NA	NA	NA	NA	NA	NA
Day29_cold_Rep3_A08_IMG_7232.JPG	Day29	cold	Rep3	A08	7232	[b'rep3_day29_cold']	rep3	day29	cold	14	seedling	24605	0.215653072224218	5	38031.7636195752	NA	NA	NA	NA	NA	NA	NA	NA	NA	NA
Day29_cold_Rep3_A08_IMG_7232.JPG	Day29	cold	Rep3	A08	7232	[b'rep3_day29_cold']	rep3	day29	cold	15	seedling	57708	0.505787746064426	5	38031.7636195752	NA	NA	NA	NA	NA	NA	NA	NA	NA	NA
Day29_cold_Rep3_A08_IMG_7232.JPG	Day29	cold	Rep3	A08	7232	[b'rep3_day29_cold']	rep3	day29	cold	16	seedling	65676	0.575624107758495	5	38031.7636195752	NA	NA	NA	NA	NA	NA	NA	NA	NA	NA
Day29_cold_Rep3_A08_IMG_7232.JPG	Day29	cold	Rep3	A08	7232	[b'rep3_day29_cold']	rep3	day29	cold	17	seedling	16052	0.140689417408785	5	38031.7636195752	NA	NA	NA	NA	NA	NA	NA	NA	NA	NA
Day28_cold_Rep1_A05_IMG_3843.JPG	Day28	cold	Rep1	A05	3843	[b'rep1_day28_cold']	rep1	day28	cold	1	qrcode	1039047	8.8469368419563	NA	39149.0304709141	NA	NA	NA	NA	NA	NA	NA	NA	NA	NA
Day28_cold_Rep1_A05_IMG_3843.JPG	Day28	cold	Rep1	A05	3843	[b'rep1_day28_cold']	rep1	day28	cold	2	ruler	101991	NA	NA	39149.0304709141	NA	NA	NA	NA	NA	0.9796875	0.955907051282051	0.95	0.934978632478632	0.0180927513022976
Day28_cold_Rep1_A05_IMG_3843.JPG	Day28	cold	Rep1	A05	3843	[b'rep1_day28_cold']	rep1	day28	cold	3	ruler	104114	NA	NA	39149.0304709141	NA	NA	NA	NA	NA	0.9796875	0.955907051282051	0.95	0.934978632478632	0.0180927513022976
Day28_cold_Rep1_A05_IMG_3843.JPG	Day28	cold	Rep1	A05	3843	[b'rep1_day28_cold']	rep1	day28	cold	4	ruler	108896	NA	NA	39149.0304709141	NA	NA	NA	NA	NA	0.9796875	0.955907051282051	0.95	0.934978632478632	0.0180927513022976
Day28_cold_Rep1_A05_IMG_3843.JPG	Day28	cold	Rep1	A05	3843	[b'rep1_day28_cold']	rep1	day28	cold	5	ruler	108065	NA	NA	39149.0304709141	NA	NA	NA	NA	NA	0.9796875	0.955907051282051	0.95	0.934978632478632	0.0180927513022976
Day28_cold_Rep1_A05_IMG_3843.JPG	Day28	cold	Rep1	A05	3843	[b'rep1_day28_cold']	rep1	day28	cold	6	ruler	105996	NA	NA	39149.0304709141	NA	NA	NA	NA	NA	0.9796875	0.955907051282051	0.95	0.934978632478632	0.0180927513022976
Day28_cold_Rep1_A05_IMG_3843.JPG	Day28	cold	Rep1	A05	3843	[b'rep1_day28_cold']	rep1	day28	cold	7	seedling	56610	0.482004273746179	5	39149.0304709141	NA	NA	NA	NA	NA	NA	NA	NA	NA	NA
Day28_cold_Rep1_A05_IMG_3843.JPG	Day28	cold	Rep1	A05	3843	[b'rep1_day28_cold']	rep1	day28	cold	8	seedling	10029	0.0853916421374391	5	39149.0304709141	NA	NA	NA	NA	NA	NA	NA	NA	NA	NA
Day28_cold_Rep1_A05_IMG_3843.JPG	Day28	cold	Rep1	A05	3843	[b'rep1_day28_cold']	rep1	day28	cold	9	seedling	70668	0.601700724555644	5	39149.0304709141	NA	NA	NA	NA	NA	NA	NA	NA	NA	NA
Day28_cold_Rep1_A05_IMG_3843.JPG	Day28	cold	Rep1	A05	3843	[b'rep1_day28_cold']	rep1	day28	cold	10	seedling	14338	0.12208050303785	5	39149.0304709141	NA	NA	NA	NA	NA	NA	NA	NA	NA	NA
Day28_cold_Rep1_A05_IMG_3843.JPG	Day28	cold	Rep1	A05	3843	[b'rep1_day28_cold']	rep1	day28	cold	11	seedling	77776	0.66222159326767	5	39149.0304709141	NA	NA	NA	NA	NA	NA	NA	NA	NA	NA
Day28_cold_Rep1_A05_IMG_3843.JPG	Day28	cold	Rep1	A05	3843	[b'rep1_day28_cold']	rep1	day28	cold	12	seedling	22342	0.190230338880712	5	39149.0304709141	NA	NA	NA	NA	NA	NA	NA	NA	NA	NA
Day28_cold_Rep1_A05_IMG_3843.JPG	Day28	cold	Rep1	A05	3843	[b'rep1_day28_cold']	rep1	day28	cold	13	seedling	62893	0.535500702856712	5	39149.0304709141	NA	NA	NA	NA	NA	NA	NA	NA	NA	NA
Day28_cold_Rep1_A05_IMG_3843.JPG	Day28	cold	Rep1	A05	3843	[b'rep1_day28_cold']	rep1	day28	cold	14	seedling	52287	0.445196210234348	5	39149.0304709141	NA	NA	NA	NA	NA	NA	NA	NA	NA	NA
Day28_cold_Rep1_A05_IMG_3843.JPG	Day28	cold	Rep1	A05	3843	[b'rep1_day28_cold']	rep1	day28	cold	15	seedling	39236	0.334073832974829	5	39149.0304709141	NA	NA	NA	NA	NA	NA	NA	NA	NA	NA
Day28_cold_Rep1_A05_IMG_3843.JPG	Day28	cold	Rep1	A05	3843	[b'rep1_day28_cold']	rep1	day28	cold	16	seedling	40062	0.341106787048568	5	39149.0304709141	NA	NA	NA	NA	NA	NA	NA	NA	NA	NA
Day43_cold_Rep1_A38_IMG_4854.JPG	Day43	cold	Rep1	A38	4854	[b'rep1_day43_cold']	rep1	day43	cold	1	qrcode	1031594	8.79991668084463	NA	39075.9002770083	NA	NA	NA	NA	NA	NA	NA	NA	NA	NA
Day43_cold_Rep1_A38_IMG_4854.JPG	Day43	cold	Rep1	A38	4854	[b'rep1_day43_cold']	rep1	day43	cold	2	ruler	105798	NA	NA	39075.9002770083	NA	NA	NA	NA	NA	0.974462988517718	0.944399979170464	0.95	0.916533444424193	0.0208024628061466
Day43_cold_Rep1_A38_IMG_4854.JPG	Day43	cold	Rep1	A38	4854	[b'rep1_day43_cold']	rep1	day43	cold	3	ruler	102012	NA	NA	39075.9002770083	NA	NA	NA	NA	NA	0.974462988517718	0.944399979170464	0.95	0.916533444424193	0.0208024628061466
Day43_cold_Rep1_A38_IMG_4854.JPG	Day43	cold	Rep1	A38	4854	[b'rep1_day43_cold']	rep1	day43	cold	4	ruler	108576	NA	NA	39075.9002770083	NA	NA	NA	NA	NA	0.974462988517718	0.944399979170464	0.95	0.916533444424193	0.0208024628061466
Day43_cold_Rep1_A38_IMG_4854.JPG	Day43	cold	Rep1	A38	4854	[b'rep1_day43_cold']	rep1	day43	cold	5	ruler	109388	NA	NA	39075.9002770083	NA	NA	NA	NA	NA	0.974462988517718	0.944399979170464	0.95	0.916533444424193	0.0208024628061466
Day43_cold_Rep1_A38_IMG_4854.JPG	Day43	cold	Rep1	A38	4854	[b'rep1_day43_cold']	rep1	day43	cold	6	ruler	105138	NA	NA	39075.9002770083	NA	NA	NA	NA	NA	0.974462988517718	0.944399979170464	0.95	0.916533444424193	0.0208024628061466
Day43_cold_Rep1_A38_IMG_4854.JPG	Day43	cold	Rep1	A38	4854	[b'rep1_day43_cold']	rep1	day43	cold	7	seedling	21970	0.187413041834439	5	39075.9002770083	NA	NA	NA	NA	NA	NA	NA	NA	NA	NA
Day43_cold_Rep1_A38_IMG_4854.JPG	Day43	cold	Rep1	A38	4854	[b'rep1_day43_cold']	rep1	day43	cold	8	seedling	33496	0.285734512939753	5	39075.9002770083	NA	NA	NA	NA	NA	NA	NA	NA	NA	NA
Day43_cold_Rep1_A38_IMG_4854.JPG	Day43	cold	Rep1	A38	4854	[b'rep1_day43_cold']	rep1	day43	cold	9	seedling	15499	0.13221277812435	5	39075.9002770083	NA	NA	NA	NA	NA	NA	NA	NA	NA	NA
Day43_cold_Rep1_A38_IMG_4854.JPG	Day43	cold	Rep1	A38	4854	[b'rep1_day43_cold']	rep1	day43	cold	10	seedling	26174	0.223274872870943	5	39075.9002770083	NA	NA	NA	NA	NA	NA	NA	NA	NA	NA
Day43_cold_Rep1_A38_IMG_4854.JPG	Day43	cold	Rep1	A38	4854	[b'rep1_day43_cold']	rep1	day43	cold	11	seedling	42753	0.364700490557477	5	39075.9002770083	NA	NA	NA	NA	NA	NA	NA	NA	NA	NA
Day43_cold_Rep1_A38_IMG_4854.JPG	Day43	cold	Rep1	A38	4854	[b'rep1_day43_cold']	rep1	day43	cold	12	seedling	41582	0.354711383958109	5	39075.9002770083	NA	NA	NA	NA	NA	NA	NA	NA	NA	NA
Day43_cold_Rep1_A38_IMG_4854.JPG	Day43	cold	Rep1	A38	4854	[b'rep1_day43_cold']	rep1	day43	cold	13	seedling	73128	0.623811603243918	5	39075.9002770083	NA	NA	NA	NA	NA	NA	NA	NA	NA	NA
Day43_cold_Rep1_A38_IMG_4854.JPG	Day43	cold	Rep1	A38	4854	[b'rep1_day43_cold']	rep1	day43	cold	14	seedling	39763	0.33919457362143	5	39075.9002770083	NA	NA	NA	NA	NA	NA	NA	NA	NA	NA
Day43_cold_Rep1_A38_IMG_4854.JPG	Day43	cold	Rep1	A38	4854	[b'rep1_day43_cold']	rep1	day43	cold	15	seedling	37133	0.31675960320611	5	39075.9002770083	NA	NA	NA	NA	NA	NA	NA	NA	NA	NA
Day43_cold_Rep1_A38_IMG_4854.JPG	Day43	cold	Rep1	A38	4854	[b'rep1_day43_cold']	rep1	day43	cold	16	seedling	46486	0.396544499896028	5	39075.9002770083	NA	NA	NA	NA	NA	NA	NA	NA	NA	NA
Day43_cold_Rep1_A38_IMG_4854.JPG	Day43	cold	Rep1	A38	4854	[b'rep1_day43_cold']	rep1	day43	cold	17	seedling	35091	0.299340512107979	5	39075.9002770083	NA	NA	NA	NA	NA	NA	NA	NA	NA	NA
Day43_cold_Rep1_A38_IMG_4854.JPG	Day43	cold	Rep1	A38	4854	[b'rep1_day43_cold']	rep1	day43	cold	18	seedling	26309	0.224426477816216	5	39075.9002770083	NA	NA	NA	NA	NA	NA	NA	NA	NA	NA
Day43_cold_Rep1_A38_IMG_4854.JPG	Day43	cold	Rep1	A38	4854	[b'rep1_day43_cold']	rep1	day43	cold	19	seedling	45427	0.387510798880886	5	39075.9002770083	NA	NA	NA	NA	NA	NA	NA	NA	NA	NA
Day43_cold_Rep1_A38_IMG_4854.JPG	Day43	cold	Rep1	A38	4854	[b'rep1_day43_cold']	rep1	day43	cold	20	seedling	10531	0.0898337161383013	5	39075.9002770083	NA	NA	NA	NA	NA	NA	NA	NA	NA	NA
Day13_cold_Rep2_A38_IMG_3739.JPG	Day13	cold	Rep2	A38	3739	[b'rep2_day13_cold']	rep2	day13	cold	1	qrcode	1055932	9.06622996204085	NA	38822.8993536473	NA	NA	NA	NA	NA	NA	NA	NA	NA	NA
Day13_cold_Rep2_A38_IMG_3739.JPG	Day13	cold	Rep2	A38	3739	[b'rep2_day13_cold']	rep2	day13	cold	2	ruler	109175	NA	NA	38822.8993536473	NA	NA	NA	NA	NA	1.01493189102564	0.958236378205128	0.95	0.915973557692308	0.0369776268708782
Day13_cold_Rep2_A38_IMG_3739.JPG	Day13	cold	Rep2	A38	3739	[b'rep2_day13_cold']	rep2	day13	cold	3	ruler	102810	NA	NA	38822.8993536473	NA	NA	NA	NA	NA	1.01493189102564	0.958236378205128	0.95	0.915973557692308	0.0369776268708782
Day13_cold_Rep2_A38_IMG_3739.JPG	Day13	cold	Rep2	A38	3739	[b'rep2_day13_cold']	rep2	day13	cold	4	ruler	102228	NA	NA	38822.8993536473	NA	NA	NA	NA	NA	1.01493189102564	0.958236378205128	0.95	0.915973557692308	0.0369776268708782
Day13_cold_Rep2_A38_IMG_3739.JPG	Day13	cold	Rep2	A38	3739	[b'rep2_day13_cold']	rep2	day13	cold	5	ruler	108837	NA	NA	38822.8993536473	NA	NA	NA	NA	NA	1.01493189102564	0.958236378205128	0.95	0.915973557692308	0.0369776268708782
Day13_cold_Rep2_A38_IMG_3739.JPG	Day13	cold	Rep2	A38	3739	[b'rep2_day13_cold']	rep2	day13	cold	6	ruler	105113	NA	NA	38822.8993536473	NA	NA	NA	NA	NA	1.01493189102564	0.958236378205128	0.95	0.915973557692308	0.0369776268708782
Day13_cold_Rep2_A38_IMG_3739.JPG	Day13	cold	Rep2	A38	3739	[b'rep2_day13_cold']	rep2	day13	cold	7	seedling	18704	0.16059250520868	5	38822.8993536473	NA	NA	NA	NA	NA	NA	NA	NA	NA	NA
Day13_cold_Rep2_A38_IMG_3739.JPG	Day13	cold	Rep2	A38	3739	[b'rep2_day13_cold']	rep2	day13	cold	8	seedling	27418	0.235410891136206	5	38822.8993536473	NA	NA	NA	NA	NA	NA	NA	NA	NA	NA
Day13_cold_Rep2_A38_IMG_3739.JPG	Day13	cold	Rep2	A38	3739	[b'rep2_day13_cold']	rep2	day13	cold	9	seedling	24848	0.213344876466279	5	38822.8993536473	NA	NA	NA	NA	NA	NA	NA	NA	NA	NA
Day13_cold_Rep2_A38_IMG_3739.JPG	Day13	cold	Rep2	A38	3739	[b'rep2_day13_cold']	rep2	day13	cold	10	seedling	34060	0.292439089360973	5	38822.8993536473	NA	NA	NA	NA	NA	NA	NA	NA	NA	NA
Day13_cold_Rep2_A38_IMG_3739.JPG	Day13	cold	Rep2	A38	3739	[b'rep2_day13_cold']	rep2	day13	cold	11	seedling	34013	0.292035547458449	5	38822.8993536473	NA	NA	NA	NA	NA	NA	NA	NA	NA	NA
Day13_cold_Rep2_A38_IMG_3739.JPG	Day13	cold	Rep2	A38	3739	[b'rep2_day13_cold']	rep2	day13	cold	12	seedling	49732	0.426998848857896	5	38822.8993536473	NA	NA	NA	NA	NA	NA	NA	NA	NA	NA
Day13_cold_Rep2_A38_IMG_3739.JPG	Day13	cold	Rep2	A38	3739	[b'rep2_day13_cold']	rep2	day13	cold	13	seedling	58300	0.500563679088219	5	38822.8993536473	NA	NA	NA	NA	NA	NA	NA	NA	NA	NA
Day13_cold_Rep2_A38_IMG_3739.JPG	Day13	cold	Rep2	A38	3739	[b'rep2_day13_cold']	rep2	day13	cold	14	seedling	26534	0.227820868969585	5	38822.8993536473	NA	NA	NA	NA	NA	NA	NA	NA	NA	NA
Day13_cold_Rep2_A38_IMG_3739.JPG	Day13	cold	Rep2	A38	3739	[b'rep2_day13_cold']	rep2	day13	cold	15	seedling	30664	0.263281040404137	5	38822.8993536473	NA	NA	NA	NA	NA	NA	NA	NA	NA	NA
Day13_cold_Rep2_A38_IMG_3739.JPG	Day13	cold	Rep2	A38	3739	[b'rep2_day13_cold']	rep2	day13	cold	16	seedling	41567	0.356894175791767	5	38822.8993536473	NA	NA	NA	NA	NA	NA	NA	NA	NA	NA
Day12_cold_Rep1_A11_IMG_1515.JPG	Day12	cold	Rep1	A11	1515	[b'rep1_day12_cold']	rep1	day12	cold	1	qrcode	1007664	7.61349507735584	NA	44117.4515235457	NA	NA	NA	NA	NA	NA	NA	NA	NA	NA
Day12_cold_Rep1_A11_IMG_1515.JPG	Day12	cold	Rep1	A11	1515	[b'rep1_day12_cold']	rep1	day12	cold	2	ruler	115498	NA	NA	44117.4515235457	NA	NA	NA	NA	NA	0.98743842364532	0.94757095941825	0.95	0.900238095238095	0.0283385184173042
Day12_cold_Rep1_A11_IMG_1515.JPG	Day12	cold	Rep1	A11	1515	[b'rep1_day12_cold']	rep1	day12	cold	3	ruler	111189	NA	NA	44117.4515235457	NA	NA	NA	NA	NA	0.98743842364532	0.94757095941825	0.95	0.900238095238095	0.0283385184173042
Day12_cold_Rep1_A11_IMG_1515.JPG	Day12	cold	Rep1	A11	1515	[b'rep1_day12_cold']	rep1	day12	cold	4	ruler	119448	NA	NA	44117.4515235457	NA	NA	NA	NA	NA	0.98743842364532	0.94757095941825	0.95	0.900238095238095	0.0283385184173042
Day12_cold_Rep1_A11_IMG_1515.JPG	Day12	cold	Rep1	A11	1515	[b'rep1_day12_cold']	rep1	day12	cold	5	ruler	121302	NA	NA	44117.4515235457	NA	NA	NA	NA	NA	0.98743842364532	0.94757095941825	0.95	0.900238095238095	0.0283385184173042
Day12_cold_Rep1_A11_IMG_1515.JPG	Day12	cold	Rep1	A11	1515	[b'rep1_day12_cold']	rep1	day12	cold	6	ruler	123344	NA	NA	44117.4515235457	NA	NA	NA	NA	NA	0.98743842364532	0.94757095941825	0.95	0.900238095238095	0.0283385184173042
Day12_cold_Rep1_A11_IMG_1515.JPG	Day12	cold	Rep1	A11	1515	[b'rep1_day12_cold']	rep1	day12	cold	7	seedling	21655	0.163616280724667	5	44117.4515235457	NA	NA	NA	NA	NA	NA	NA	NA	NA	NA
Day12_cold_Rep1_A11_IMG_1515.JPG	Day12	cold	Rep1	A11	1515	[b'rep1_day12_cold']	rep1	day12	cold	8	seedling	17955	0.135660601265823	5	44117.4515235457	NA	NA	NA	NA	NA	NA	NA	NA	NA	NA
Day12_cold_Rep1_A11_IMG_1515.JPG	Day12	cold	Rep1	A11	1515	[b'rep1_day12_cold']	rep1	day12	cold	9	seedling	10970	0.082884811800951	5	44117.4515235457	NA	NA	NA	NA	NA	NA	NA	NA	NA	NA
Day12_cold_Rep1_A11_IMG_1515.JPG	Day12	cold	Rep1	A11	1515	[b'rep1_day12_cold']	rep1	day12	cold	10	seedling	18853	0.142445520226375	5	44117.4515235457	NA	NA	NA	NA	NA	NA	NA	NA	NA	NA
Day12_cold_Rep1_A11_IMG_1515.JPG	Day12	cold	Rep1	A11	1515	[b'rep1_day12_cold']	rep1	day12	cold	11	seedling	26357	0.199142660404527	5	44117.4515235457	NA	NA	NA	NA	NA	NA	NA	NA	NA	NA
Day12_cold_Rep1_A11_IMG_1515.JPG	Day12	cold	Rep1	A11	1515	[b'rep1_day12_cold']	rep1	day12	cold	12	seedling	22052	0.16661584957471	5	44117.4515235457	NA	NA	NA	NA	NA	NA	NA	NA	NA	NA
Day12_cold_Rep1_A11_IMG_1515.JPG	Day12	cold	Rep1	A11	1515	[b'rep1_day12_cold']	rep1	day12	cold	13	seedling	8071	0.0609811591654946	5	44117.4515235457	NA	NA	NA	NA	NA	NA	NA	NA	NA	NA
Day12_cold_Rep1_A11_IMG_1515.JPG	Day12	cold	Rep1	A11	1515	[b'rep1_day12_cold']	rep1	day12	cold	14	seedling	8323	0.0628851676043132	5	44117.4515235457	NA	NA	NA	NA	NA	NA	NA	NA	NA	NA
Day12_cold_Rep1_A11_IMG_1515.JPG	Day12	cold	Rep1	A11	1515	[b'rep1_day12_cold']	rep1	day12	cold	15	seedling	7901	0.0596967090281964	5	44117.4515235457	NA	NA	NA	NA	NA	NA	NA	NA	NA	NA
Day12_cold_Rep1_A11_IMG_1515.JPG	Day12	cold	Rep1	A11	1515	[b'rep1_day12_cold']	rep1	day12	cold	16	seedling	7342	0.055473134753198	5	44117.4515235457	NA	NA	NA	NA	NA	NA	NA	NA	NA	NA
Day11_cold_Rep3_A11_IMG_6137.JPG	Day11	cold	Rep3	A11	6137	[b'rep3_day11_cold']	rep3	day11	cold	1	qrcode	1265347	8.65848062036075	NA	48713.2040627886	NA	NA	NA	NA	NA	NA	NA	NA	NA	NA
Day11_cold_Rep3_A11_IMG_6137.JPG	Day11	cold	Rep3	A11	6137	[b'rep3_day11_cold']	rep3	day11	cold	2	ruler	127173	NA	NA	48713.2040627886	NA	NA	NA	NA	NA	0.990075452285004	0.950187344594015	0.95	0.928170282088656	0.0227034504284098
Day11_cold_Rep3_A11_IMG_6137.JPG	Day11	cold	Rep3	A11	6137	[b'rep3_day11_cold']	rep3	day11	cold	3	ruler	128071	NA	NA	48713.2040627886	NA	NA	NA	NA	NA	0.990075452285004	0.950187344594015	0.95	0.928170282088656	0.0227034504284098
Day11_cold_Rep3_A11_IMG_6137.JPG	Day11	cold	Rep3	A11	6137	[b'rep3_day11_cold']	rep3	day11	cold	4	ruler	135942	NA	NA	48713.2040627886	NA	NA	NA	NA	NA	0.990075452285004	0.950187344594015	0.95	0.928170282088656	0.0227034504284098
Day11_cold_Rep3_A11_IMG_6137.JPG	Day11	cold	Rep3	A11	6137	[b'rep3_day11_cold']	rep3	day11	cold	5	ruler	133473	NA	NA	48713.2040627886	NA	NA	NA	NA	NA	0.990075452285004	0.950187344594015	0.95	0.928170282088656	0.0227034504284098
Day11_cold_Rep3_A11_IMG_6137.JPG	Day11	cold	Rep3	A11	6137	[b'rep3_day11_cold']	rep3	day11	cold	6	ruler	131891	NA	NA	48713.2040627886	NA	NA	NA	NA	NA	0.990075452285004	0.950187344594015	0.95	0.928170282088656	0.0227034504284098
Day11_cold_Rep3_A11_IMG_6137.JPG	Day11	cold	Rep3	A11	6137	[b'rep3_day11_cold']	rep3	day11	cold	7	seedling	35892	0.245600761234656	5	48713.2040627886	NA	NA	NA	NA	NA	NA	NA	NA	NA	NA
Day11_cold_Rep3_A11_IMG_6137.JPG	Day11	cold	Rep3	A11	6137	[b'rep3_day11_cold']	rep3	day11	cold	8	seedling	30845	0.211065292552183	5	48713.2040627886	NA	NA	NA	NA	NA	NA	NA	NA	NA	NA
Day11_cold_Rep3_A11_IMG_6137.JPG	Day11	cold	Rep3	A11	6137	[b'rep3_day11_cold']	rep3	day11	cold	9	seedling	22809	0.156076779310188	5	48713.2040627886	NA	NA	NA	NA	NA	NA	NA	NA	NA	NA
Day11_cold_Rep3_A11_IMG_6137.JPG	Day11	cold	Rep3	A11	6137	[b'rep3_day11_cold']	rep3	day11	cold	10	seedling	24750	0.169358599146265	5	48713.2040627886	NA	NA	NA	NA	NA	NA	NA	NA	NA	NA
Day11_cold_Rep3_A11_IMG_6137.JPG	Day11	cold	Rep3	A11	6137	[b'rep3_day11_cold']	rep3	day11	cold	11	seedling	36505	0.249795380276137	5	48713.2040627886	NA	NA	NA	NA	NA	NA	NA	NA	NA	NA
Day11_cold_Rep3_A11_IMG_6137.JPG	Day11	cold	Rep3	A11	6137	[b'rep3_day11_cold']	rep3	day11	cold	12	seedling	16161	0.110586033163749	5	48713.2040627886	NA	NA	NA	NA	NA	NA	NA	NA	NA	NA
Day11_cold_Rep3_A11_IMG_6137.JPG	Day11	cold	Rep3	A11	6137	[b'rep3_day11_cold']	rep3	day11	cold	13	seedling	9738	0.0666349106459121	5	48713.2040627886	NA	NA	NA	NA	NA	NA	NA	NA	NA	NA
Day11_cold_Rep3_A11_IMG_6137.JPG	Day11	cold	Rep3	A11	6137	[b'rep3_day11_cold']	rep3	day11	cold	14	seedling	14851	0.101622002259441	5	48713.2040627886	NA	NA	NA	NA	NA	NA	NA	NA	NA	NA
Day11_cold_Rep3_A11_IMG_6137.JPG	Day11	cold	Rep3	A11	6137	[b'rep3_day11_cold']	rep3	day11	cold	15	seedling	14662	0.100328718411415	5	48713.2040627886	NA	NA	NA	NA	NA	NA	NA	NA	NA	NA
Day11_cold_Rep3_A11_IMG_6137.JPG	Day11	cold	Rep3	A11	6137	[b'rep3_day11_cold']	rep3	day11	cold	16	seedling	25169	0.172225720481307	5	48713.2040627886	NA	NA	NA	NA	NA	NA	NA	NA	NA	NA
Day04_cold_Rep3_A15_IMG_5409.JPG	Day04	cold	Rep3	A15	5409	[b'rep3_day4_cold']	rep3	day4	cold	1	qrcode	1171919	9.00486060500281	NA	43380.9787626962	NA	NA	NA	NA	NA	NA	NA	NA	NA	NA
Day04_cold_Rep3_A15_IMG_5409.JPG	Day04	cold	Rep3	A15	5409	[b'rep3_day4_cold']	rep3	day4	cold	2	ruler	116439	NA	NA	43380.9787626962	NA	NA	NA	NA	NA	0.954930952380952	0.941816428571429	0.95	0.922857142857143	0.0124587915393635
Day04_cold_Rep3_A15_IMG_5409.JPG	Day04	cold	Rep3	A15	5409	[b'rep3_day4_cold']	rep3	day4	cold	3	ruler	117454	NA	NA	43380.9787626962	NA	NA	NA	NA	NA	0.954930952380952	0.941816428571429	0.95	0.922857142857143	0.0124587915393635
Day04_cold_Rep3_A15_IMG_5409.JPG	Day04	cold	Rep3	A15	5409	[b'rep3_day4_cold']	rep3	day4	cold	4	ruler	119959	NA	NA	43380.9787626962	NA	NA	NA	NA	NA	0.954930952380952	0.941816428571429	0.95	0.922857142857143	0.0124587915393635
Day04_cold_Rep3_A15_IMG_5409.JPG	Day04	cold	Rep3	A15	5409	[b'rep3_day4_cold']	rep3	day4	cold	5	ruler	116794	NA	NA	43380.9787626962	NA	NA	NA	NA	NA	0.954930952380952	0.941816428571429	0.95	0.922857142857143	0.0124587915393635
Day04_cold_Rep3_A15_IMG_5409.JPG	Day04	cold	Rep3	A15	5409	[b'rep3_day4_cold']	rep3	day4	cold	6	ruler	119499	NA	NA	43380.9787626962	NA	NA	NA	NA	NA	0.954930952380952	0.941816428571429	0.95	0.922857142857143	0.0124587915393635
Day04_cold_Rep3_A15_IMG_5409.JPG	Day04	cold	Rep3	A15	5409	[b'rep3_day4_cold']	rep3	day4	cold	7	seed	8017	0.0616014993103683	5	43380.9787626962	NA	NA	NA	NA	NA	NA	NA	NA	NA	NA
Day04_cold_Rep3_A15_IMG_5409.JPG	Day04	cold	Rep3	A15	5409	[b'rep3_day4_cold']	rep3	day4	cold	8	seed	7846	0.0602875593849507	5	43380.9787626962	NA	NA	NA	NA	NA	NA	NA	NA	NA	NA
Day04_cold_Rep3_A15_IMG_5409.JPG	Day04	cold	Rep3	A15	5409	[b'rep3_day4_cold']	rep3	day4	cold	9	seed	7371	0.0566377262587907	5	43380.9787626962	NA	NA	NA	NA	NA	NA	NA	NA	NA	NA
Day04_cold_Rep3_A15_IMG_5409.JPG	Day04	cold	Rep3	A15	5409	[b'rep3_day4_cold']	rep3	day4	cold	10	seed	6285	0.0482930551535069	5	43380.9787626962	NA	NA	NA	NA	NA	NA	NA	NA	NA	NA
Day04_cold_Rep3_A15_IMG_5409.JPG	Day04	cold	Rep3	A15	5409	[b'rep3_day4_cold']	rep3	day4	cold	11	seed	7610	0.0584741686106901	5	43380.9787626962	NA	NA	NA	NA	NA	NA	NA	NA	NA	NA
Day04_cold_Rep3_A15_IMG_5409.JPG	Day04	cold	Rep3	A15	5409	[b'rep3_day4_cold']	rep3	day4	cold	12	seed	7506	0.0576750472525414	5	43380.9787626962	NA	NA	NA	NA	NA	NA	NA	NA	NA	NA
Day04_cold_Rep3_A15_IMG_5409.JPG	Day04	cold	Rep3	A15	5409	[b'rep3_day4_cold']	rep3	day4	cold	13	seed	7454	0.057275486573467	5	43380.9787626962	NA	NA	NA	NA	NA	NA	NA	NA	NA	NA
Day04_cold_Rep3_A15_IMG_5409.JPG	Day04	cold	Rep3	A15	5409	[b'rep3_day4_cold']	rep3	day4	cold	14	seed	6780	0.0520965654639263	5	43380.9787626962	NA	NA	NA	NA	NA	NA	NA	NA	NA	NA
Day04_cold_Rep3_A15_IMG_5409.JPG	Day04	cold	Rep3	A15	5409	[b'rep3_day4_cold']	rep3	day4	cold	15	seed	7628	0.0586124780765236	5	43380.9787626962	NA	NA	NA	NA	NA	NA	NA	NA	NA	NA
Day04_cold_Rep3_A15_IMG_5409.JPG	Day04	cold	Rep3	A15	5409	[b'rep3_day4_cold']	rep3	day4	cold	16	seedling	8513	0.0654126934800007	5	43380.9787626962	NA	NA	NA	NA	NA	NA	NA	NA	NA	NA
Day05_cold_Rep2_A28_IMG_2627.JPG	Day05	cold	Rep2	A28	2627	[b'rep2_day5_cold']	rep2	day5	cold	1	qrcode	1162064	8.69642495252784	NA	44541.8282548476	NA	NA	NA	NA	NA	NA	NA	NA	NA	NA
Day05_cold_Rep2_A28_IMG_2627.JPG	Day05	cold	Rep2	A28	2627	[b'rep2_day5_cold']	rep2	day5	cold	2	ruler	114372	NA	NA	44541.8282548476	NA	NA	NA	NA	NA	0.959489456159822	0.937632954125046	0.95	0.905122780244173	0.0233016275352621
Day05_cold_Rep2_A28_IMG_2627.JPG	Day05	cold	Rep2	A28	2627	[b'rep2_day5_cold']	rep2	day5	cold	3	ruler	115668	NA	NA	44541.8282548476	NA	NA	NA	NA	NA	0.959489456159822	0.937632954125046	0.95	0.905122780244173	0.0233016275352621
Day05_cold_Rep2_A28_IMG_2627.JPG	Day05	cold	Rep2	A28	2627	[b'rep2_day5_cold']	rep2	day5	cold	4	ruler	125775	NA	NA	44541.8282548476	NA	NA	NA	NA	NA	0.959489456159822	0.937632954125046	0.95	0.905122780244173	0.0233016275352621
Day05_cold_Rep2_A28_IMG_2627.JPG	Day05	cold	Rep2	A28	2627	[b'rep2_day5_cold']	rep2	day5	cold	5	ruler	120597	NA	NA	44541.8282548476	NA	NA	NA	NA	NA	0.959489456159822	0.937632954125046	0.95	0.905122780244173	0.0233016275352621
Day05_cold_Rep2_A28_IMG_2627.JPG	Day05	cold	Rep2	A28	2627	[b'rep2_day5_cold']	rep2	day5	cold	6	ruler	120792	NA	NA	44541.8282548476	NA	NA	NA	NA	NA	0.959489456159822	0.937632954125046	0.95	0.905122780244173	0.0233016275352621
Day05_cold_Rep2_A28_IMG_2627.JPG	Day05	cold	Rep2	A28	2627	[b'rep2_day5_cold']	rep2	day5	cold	7	seed	5643	0.0422299684071743	5	44541.8282548476	NA	NA	NA	NA	NA	NA	NA	NA	NA	NA
Day05_cold_Rep2_A28_IMG_2627.JPG	Day05	cold	Rep2	A28	2627	[b'rep2_day5_cold']	rep2	day5	cold	8	seed	5114	0.0382711427315771	5	44541.8282548476	NA	NA	NA	NA	NA	NA	NA	NA	NA	NA
Day05_cold_Rep2_A28_IMG_2627.JPG	Day05	cold	Rep2	A28	2627	[b'rep2_day5_cold']	rep2	day5	cold	9	seedling	16287	0.121885432473445	5	44541.8282548476	NA	NA	NA	NA	NA	NA	NA	NA	NA	NA
Day05_cold_Rep2_A28_IMG_2627.JPG	Day05	cold	Rep2	A28	2627	[b'rep2_day5_cold']	rep2	day5	cold	10	seedling	9102	0.0681157491479887	5	44541.8282548476	NA	NA	NA	NA	NA	NA	NA	NA	NA	NA
Day05_cold_Rep2_A28_IMG_2627.JPG	Day05	cold	Rep2	A28	2627	[b'rep2_day5_cold']	rep2	day5	cold	11	seedling	13014	0.0973916017811388	5	44541.8282548476	NA	NA	NA	NA	NA	NA	NA	NA	NA	NA
Day05_cold_Rep2_A28_IMG_2627.JPG	Day05	cold	Rep2	A28	2627	[b'rep2_day5_cold']	rep2	day5	cold	12	seedling	10242	0.0766470558969129	5	44541.8282548476	NA	NA	NA	NA	NA	NA	NA	NA	NA	NA
Day05_cold_Rep2_A28_IMG_2627.JPG	Day05	cold	Rep2	A28	2627	[b'rep2_day5_cold']	rep2	day5	cold	13	seedling	12188	0.0912101461893745	5	44541.8282548476	NA	NA	NA	NA	NA	NA	NA	NA	NA	NA
Day05_cold_Rep2_A28_IMG_2627.JPG	Day05	cold	Rep2	A28	2627	[b'rep2_day5_cold']	rep2	day5	cold	14	seedling	5668	0.0424170584674577	5	44541.8282548476	NA	NA	NA	NA	NA	NA	NA	NA	NA	NA
Day05_cold_Rep2_A28_IMG_2627.JPG	Day05	cold	Rep2	A28	2627	[b'rep2_day5_cold']	rep2	day5	cold	15	seedling	9397	0.0703234118593331	5	44541.8282548476	NA	NA	NA	NA	NA	NA	NA	NA	NA	NA
Day05_cold_Rep2_A28_IMG_2627.JPG	Day05	cold	Rep2	A28	2627	[b'rep2_day5_cold']	rep2	day5	cold	16	seedling	2191	0.0163965728832392	5	44541.8282548476	NA	NA	NA	NA	NA	NA	NA	NA	NA	NA
Day05_cold_Rep2_A28_IMG_2627.JPG	Day05	cold	Rep2	A28	2627	[b'rep2_day5_cold']	rep2	day5	cold	17	seedling	6396	0.047865121022911	5	44541.8282548476	NA	NA	NA	NA	NA	NA	NA	NA	NA	NA
Day29_cold_Rep1_A31_IMG_3952.JPG	Day29	cold	Rep1	A31	3952	[b'rep1_day29_cold']	rep1	day29	cold	1	qrcode	1231974	8.60470173741439	NA	47724.838411819	NA	NA	NA	NA	NA	NA	NA	NA	NA	NA
Day29_cold_Rep1_A31_IMG_3952.JPG	Day29	cold	Rep1	A31	3952	[b'rep1_day29_cold']	rep1	day29	cold	2	ruler	125979	NA	NA	47724.838411819	NA	NA	NA	NA	NA	0.97688679245283	0.951862989168414	0.95	0.936805555555555	0.0139870904978965
Day29_cold_Rep1_A31_IMG_3952.JPG	Day29	cold	Rep1	A31	3952	[b'rep1_day29_cold']	rep1	day29	cold	3	ruler	133454	NA	NA	47724.838411819	NA	NA	NA	NA	NA	0.97688679245283	0.951862989168414	0.95	0.936805555555555	0.0139870904978965
Day29_cold_Rep1_A31_IMG_3952.JPG	Day29	cold	Rep1	A31	3952	[b'rep1_day29_cold']	rep1	day29	cold	4	ruler	126200	NA	NA	47724.838411819	NA	NA	NA	NA	NA	0.97688679245283	0.951862989168414	0.95	0.936805555555555	0.0139870904978965
Day29_cold_Rep1_A31_IMG_3952.JPG	Day29	cold	Rep1	A31	3952	[b'rep1_day29_cold']	rep1	day29	cold	5	ruler	129215	NA	NA	47724.838411819	NA	NA	NA	NA	NA	0.97688679245283	0.951862989168414	0.95	0.936805555555555	0.0139870904978965
Day29_cold_Rep1_A31_IMG_3952.JPG	Day29	cold	Rep1	A31	3952	[b'rep1_day29_cold']	rep1	day29	cold	6	ruler	133188	NA	NA	47724.838411819	NA	NA	NA	NA	NA	0.97688679245283	0.951862989168414	0.95	0.936805555555555	0.0139870904978965
Day29_cold_Rep1_A31_IMG_3952.JPG	Day29	cold	Rep1	A31	3952	[b'rep1_day29_cold']	rep1	day29	cold	7	seedling	28797	0.201132163448516	5	47724.838411819	NA	NA	NA	NA	NA	NA	NA	NA	NA	NA
Day29_cold_Rep1_A31_IMG_3952.JPG	Day29	cold	Rep1	A31	3952	[b'rep1_day29_cold']	rep1	day29	cold	8	seedling	45342	0.316690438416593	5	47724.838411819	NA	NA	NA	NA	NA	NA	NA	NA	NA	NA
Day29_cold_Rep1_A31_IMG_3952.JPG	Day29	cold	Rep1	A31	3952	[b'rep1_day29_cold']	rep1	day29	cold	9	seedling	9369	0.0654376233409434	5	47724.838411819	NA	NA	NA	NA	NA	NA	NA	NA	NA	NA
Day29_cold_Rep1_A31_IMG_3952.JPG	Day29	cold	Rep1	A31	3952	[b'rep1_day29_cold']	rep1	day29	cold	10	seedling	48597	0.339424931316024	5	47724.838411819	NA	NA	NA	NA	NA	NA	NA	NA	NA	NA
Day29_cold_Rep1_A31_IMG_3952.JPG	Day29	cold	Rep1	A31	3952	[b'rep1_day29_cold']	rep1	day29	cold	11	seedling	72777	0.508309735711798	5	47724.838411819	NA	NA	NA	NA	NA	NA	NA	NA	NA	NA
Day29_cold_Rep1_A31_IMG_3952.JPG	Day29	cold	Rep1	A31	3952	[b'rep1_day29_cold']	rep1	day29	cold	12	seedling	59274	0.413998258716093	5	47724.838411819	NA	NA	NA	NA	NA	NA	NA	NA	NA	NA
Day29_cold_Rep1_A31_IMG_3952.JPG	Day29	cold	Rep1	A31	3952	[b'rep1_day29_cold']	rep1	day29	cold	13	seedling	57912	0.404485392562783	5	47724.838411819	NA	NA	NA	NA	NA	NA	NA	NA	NA	NA
Day29_cold_Rep1_A31_IMG_3952.JPG	Day29	cold	Rep1	A31	3952	[b'rep1_day29_cold']	rep1	day29	cold	14	seedling	33480	0.233840498394149	5	47724.838411819	NA	NA	NA	NA	NA	NA	NA	NA	NA	NA
Day29_cold_Rep1_A31_IMG_3952.JPG	Day29	cold	Rep1	A31	3952	[b'rep1_day29_cold']	rep1	day29	cold	15	seedling	52520	0.366825059010177	5	47724.838411819	NA	NA	NA	NA	NA	NA	NA	NA	NA	NA
Day29_cold_Rep1_A31_IMG_3952.JPG	Day29	cold	Rep1	A31	3952	[b'rep1_day29_cold']	rep1	day29	cold	16	seedling	47416	0.331176256626553	5	47724.838411819	NA	NA	NA	NA	NA	NA	NA	NA	NA	NA
Day29_cold_Rep1_A31_IMG_3952.JPG	Day29	cold	Rep1	A31	3952	[b'rep1_day29_cold']	rep1	day29	cold	17	seedling	54156	0.37825167356731	5	47724.838411819	NA	NA	NA	NA	NA	NA	NA	NA	NA	NA
Day29_cold_Rep1_A31_IMG_3952.JPG	Day29	cold	Rep1	A31	3952	[b'rep1_day29_cold']	rep1	day29	cold	18	seedling	6195	0.0432688735827884	5	47724.838411819	NA	NA	NA	NA	NA	NA	NA	NA	NA	NA
Day07_cold_Rep1_A55_IMG_1116.JPG	Day07	cold	Rep1	A55	1116	[b'rep1_day7_cold']	rep1	day7	cold	1	qrcode	942425	7.8913589825665	NA	39808.3102493075	NA	NA	NA	NA	NA	NA	NA	NA	NA	NA
Day07_cold_Rep1_A55_IMG_1116.JPG	Day07	cold	Rep1	A55	1116	[b'rep1_day7_cold']	rep1	day7	cold	2	ruler	103008	NA	NA	39808.3102493075	NA	NA	NA	NA	NA	0.959995288944724	0.936727648659966	0.95	0.892564384422111	0.0249487746403126
Day07_cold_Rep1_A55_IMG_1116.JPG	Day07	cold	Rep1	A55	1116	[b'rep1_day7_cold']	rep1	day7	cold	3	ruler	107781	NA	NA	39808.3102493075	NA	NA	NA	NA	NA	0.959995288944724	0.936727648659966	0.95	0.892564384422111	0.0249487746403126
Day07_cold_Rep1_A55_IMG_1116.JPG	Day07	cold	Rep1	A55	1116	[b'rep1_day7_cold']	rep1	day7	cold	4	ruler	109320	NA	NA	39808.3102493075	NA	NA	NA	NA	NA	0.959995288944724	0.936727648659966	0.95	0.892564384422111	0.0249487746403126
Day07_cold_Rep1_A55_IMG_1116.JPG	Day07	cold	Rep1	A55	1116	[b'rep1_day7_cold']	rep1	day7	cold	5	ruler	103674	NA	NA	39808.3102493075	NA	NA	NA	NA	NA	0.959995288944724	0.936727648659966	0.95	0.892564384422111	0.0249487746403126
Day07_cold_Rep1_A55_IMG_1116.JPG	Day07	cold	Rep1	A55	1116	[b'rep1_day7_cold']	rep1	day7	cold	6	ruler	108768	NA	NA	39808.3102493075	NA	NA	NA	NA	NA	0.959995288944724	0.936727648659966	0.95	0.892564384422111	0.0249487746403126
Day07_cold_Rep1_A55_IMG_1116.JPG	Day07	cold	Rep1	A55	1116	[b'rep1_day7_cold']	rep1	day7	cold	7	seed	5076	0.0425036880340691	5	39808.3102493075	NA	NA	NA	NA	NA	NA	NA	NA	NA	NA
Day07_cold_Rep1_A55_IMG_1116.JPG	Day07	cold	Rep1	A55	1116	[b'rep1_day7_cold']	rep1	day7	cold	8	seed	5538	0.0463722270158933	5	39808.3102493075	NA	NA	NA	NA	NA	NA	NA	NA	NA	NA
Day07_cold_Rep1_A55_IMG_1116.JPG	Day07	cold	Rep1	A55	1116	[b'rep1_day7_cold']	rep1	day7	cold	9	seed	5316	0.0445133186739778	5	39808.3102493075	NA	NA	NA	NA	NA	NA	NA	NA	NA	NA
Day07_cold_Rep1_A55_IMG_1116.JPG	Day07	cold	Rep1	A55	1116	[b'rep1_day7_cold']	rep1	day7	cold	10	seed	5770	0.0483148699678051	5	39808.3102493075	NA	NA	NA	NA	NA	NA	NA	NA	NA	NA
Day07_cold_Rep1_A55_IMG_1116.JPG	Day07	cold	Rep1	A55	1116	[b'rep1_day7_cold']	rep1	day7	cold	11	seed	5710	0.0478124623078279	5	39808.3102493075	NA	NA	NA	NA	NA	NA	NA	NA	NA	NA
Day07_cold_Rep1_A55_IMG_1116.JPG	Day07	cold	Rep1	A55	1116	[b'rep1_day7_cold']	rep1	day7	cold	12	seed	4917	0.0411723077351296	5	39808.3102493075	NA	NA	NA	NA	NA	NA	NA	NA	NA	NA
Day07_cold_Rep1_A55_IMG_1116.JPG	Day07	cold	Rep1	A55	1116	[b'rep1_day7_cold']	rep1	day7	cold	13	seed	5217	0.0436843460350154	5	39808.3102493075	NA	NA	NA	NA	NA	NA	NA	NA	NA	NA
Day07_cold_Rep1_A55_IMG_1116.JPG	Day07	cold	Rep1	A55	1116	[b'rep1_day7_cold']	rep1	day7	cold	14	seed	5409	0.0452920505469424	5	39808.3102493075	NA	NA	NA	NA	NA	NA	NA	NA	NA	NA
Day07_cold_Rep1_A55_IMG_1116.JPG	Day07	cold	Rep1	A55	1116	[b'rep1_day7_cold']	rep1	day7	cold	15	seed	4734	0.0396399643721992	5	39808.3102493075	NA	NA	NA	NA	NA	NA	NA	NA	NA	NA
Day07_cold_Rep1_A55_IMG_1116.JPG	Day07	cold	Rep1	A55	1116	[b'rep1_day7_cold']	rep1	day7	cold	16	seedling	6381	0.0534310546385727	5	39808.3102493075	NA	NA	NA	NA	NA	NA	NA	NA	NA	NA
Day07_cold_Rep1_A49_IMG_1138.JPG	Day07	cold	Rep1	A49	1138	[b'rep1_day7_cold']	rep1	day7	cold	1	qrcode	940961	7.83006290569448	NA	40057.6177285319	NA	NA	NA	NA	NA	NA	NA	NA	NA	NA
Day07_cold_Rep1_A49_IMG_1138.JPG	Day07	cold	Rep1	A49	1138	[b'rep1_day7_cold']	rep1	day7	cold	2	ruler	102390	NA	NA	40057.6177285319	NA	NA	NA	NA	NA	0.974513536379018	0.947252273688663	0.95	0.897079896362098	0.027447500445662
Day07_cold_Rep1_A49_IMG_1138.JPG	Day07	cold	Rep1	A49	1138	[b'rep1_day7_cold']	rep1	day7	cold	3	ruler	108456	NA	NA	40057.6177285319	NA	NA	NA	NA	NA	0.974513536379018	0.947252273688663	0.95	0.897079896362098	0.027447500445662
Day07_cold_Rep1_A49_IMG_1138.JPG	Day07	cold	Rep1	A49	1138	[b'rep1_day7_cold']	rep1	day7	cold	4	ruler	104841	NA	NA	40057.6177285319	NA	NA	NA	NA	NA	0.974513536379018	0.947252273688663	0.95	0.897079896362098	0.027447500445662
Day07_cold_Rep1_A49_IMG_1138.JPG	Day07	cold	Rep1	A49	1138	[b'rep1_day7_cold']	rep1	day7	cold	5	ruler	109041	NA	NA	40057.6177285319	NA	NA	NA	NA	NA	0.974513536379018	0.947252273688663	0.95	0.897079896362098	0.027447500445662
Day07_cold_Rep1_A49_IMG_1138.JPG	Day07	cold	Rep1	A49	1138	[b'rep1_day7_cold']	rep1	day7	cold	6	ruler	109416	NA	NA	40057.6177285319	NA	NA	NA	NA	NA	0.974513536379018	0.947252273688663	0.95	0.897079896362098	0.027447500445662
Day07_cold_Rep1_A49_IMG_1138.JPG	Day07	cold	Rep1	A49	1138	[b'rep1_day7_cold']	rep1	day7	cold	7	seed	7509	0.0624849939145829	5	40057.6177285319	NA	NA	NA	NA	NA	NA	NA	NA	NA	NA
Day07_cold_Rep1_A49_IMG_1138.JPG	Day07	cold	Rep1	A49	1138	[b'rep1_day7_cold']	rep1	day7	cold	8	seedling	26521	0.220690441284945	5	40057.6177285319	NA	NA	NA	NA	NA	NA	NA	NA	NA	NA
Day07_cold_Rep1_A49_IMG_1138.JPG	Day07	cold	Rep1	A49	1138	[b'rep1_day7_cold']	rep1	day7	cold	9	seedling	21343	0.17760250700745	5	40057.6177285319	NA	NA	NA	NA	NA	NA	NA	NA	NA	NA
Day07_cold_Rep1_A49_IMG_1138.JPG	Day07	cold	Rep1	A49	1138	[b'rep1_day7_cold']	rep1	day7	cold	10	seedling	29269	0.243557502581692	5	40057.6177285319	NA	NA	NA	NA	NA	NA	NA	NA	NA	NA
Day07_cold_Rep1_A49_IMG_1138.JPG	Day07	cold	Rep1	A49	1138	[b'rep1_day7_cold']	rep1	day7	cold	11	seedling	25424	0.211561923729439	5	40057.6177285319	NA	NA	NA	NA	NA	NA	NA	NA	NA	NA
Day07_cold_Rep1_A49_IMG_1138.JPG	Day07	cold	Rep1	A49	1138	[b'rep1_day7_cold']	rep1	day7	cold	12	seedling	11547	0.0960865927196282	5	40057.6177285319	NA	NA	NA	NA	NA	NA	NA	NA	NA	NA
Day07_cold_Rep1_A49_IMG_1138.JPG	Day07	cold	Rep1	A49	1138	[b'rep1_day7_cold']	rep1	day7	cold	13	seedling	28259	0.235152942206978	5	40057.6177285319	NA	NA	NA	NA	NA	NA	NA	NA	NA	NA
Day07_cold_Rep1_A49_IMG_1138.JPG	Day07	cold	Rep1	A49	1138	[b'rep1_day7_cold']	rep1	day7	cold	14	seedling	10309	0.0857847652504241	5	40057.6177285319	NA	NA	NA	NA	NA	NA	NA	NA	NA	NA
Day07_cold_Rep1_A49_IMG_1138.JPG	Day07	cold	Rep1	A49	1138	[b'rep1_day7_cold']	rep1	day7	cold	15	seedling	17510	0.145706784318064	5	40057.6177285319	NA	NA	NA	NA	NA	NA	NA	NA	NA	NA
Day07_cold_Rep1_A49_IMG_1138.JPG	Day07	cold	Rep1	A49	1138	[b'rep1_day7_cold']	rep1	day7	cold	16	seedling	27722	0.23068437891864	5	40057.6177285319	NA	NA	NA	NA	NA	NA	NA	NA	NA	NA
Day08_RT_Rep1_A41_IMG_1204.JPG	Day08	RT	Rep1	A41	1204	[b'rep1_day8_RT']	rep1	day8	RT	1	qrcode	1072873	7.6645918032138	NA	46659.2797783934	NA	NA	NA	NA	NA	NA	NA	NA	NA	NA
Day08_RT_Rep1_A41_IMG_1204.JPG	Day08	RT	Rep1	A41	1204	[b'rep1_day8_RT']	rep1	day8	RT	2	ruler	121692	NA	NA	46659.2797783934	NA	NA	NA	NA	NA	0.981971153846154	0.951964156735283	0.95	0.923196551101481	0.0199156606644315
Day08_RT_Rep1_A41_IMG_1204.JPG	Day08	RT	Rep1	A41	1204	[b'rep1_day8_RT']	rep1	day8	RT	3	ruler	122697	NA	NA	46659.2797783934	NA	NA	NA	NA	NA	0.981971153846154	0.951964156735283	0.95	0.923196551101481	0.0199156606644315
Day08_RT_Rep1_A41_IMG_1204.JPG	Day08	RT	Rep1	A41	1204	[b'rep1_day8_RT']	rep1	day8	RT	4	ruler	126402	NA	NA	46659.2797783934	NA	NA	NA	NA	NA	0.981971153846154	0.951964156735283	0.95	0.923196551101481	0.0199156606644315
Day08_RT_Rep1_A41_IMG_1204.JPG	Day08	RT	Rep1	A41	1204	[b'rep1_day8_RT']	rep1	day8	RT	5	ruler	126652	NA	NA	46659.2797783934	NA	NA	NA	NA	NA	0.981971153846154	0.951964156735283	0.95	0.923196551101481	0.0199156606644315
Day08_RT_Rep1_A41_IMG_1204.JPG	Day08	RT	Rep1	A41	1204	[b'rep1_day8_RT']	rep1	day8	RT	6	ruler	126330	NA	NA	46659.2797783934	NA	NA	NA	NA	NA	0.981971153846154	0.951964156735283	0.95	0.923196551101481	0.0199156606644315
Day08_RT_Rep1_A41_IMG_1204.JPG	Day08	RT	Rep1	A41	1204	[b'rep1_day8_RT']	rep1	day8	RT	7	seed	6183	0.0441712776062693	5	46659.2797783934	NA	NA	NA	NA	NA	NA	NA	NA	NA	NA
Day08_RT_Rep1_A41_IMG_1204.JPG	Day08	RT	Rep1	A41	1204	[b'rep1_day8_RT']	rep1	day8	RT	8	seed	7441	0.0531584144700388	5	46659.2797783934	NA	NA	NA	NA	NA	NA	NA	NA	NA	NA
Day08_RT_Rep1_A41_IMG_1204.JPG	Day08	RT	Rep1	A41	1204	[b'rep1_day8_RT']	rep1	day8	RT	9	seedling	60792	0.434297316551888	5	46659.2797783934	NA	NA	NA	NA	NA	NA	NA	NA	NA	NA
Day08_RT_Rep1_A41_IMG_1204.JPG	Day08	RT	Rep1	A41	1204	[b'rep1_day8_RT']	rep1	day8	RT	10	seedling	60638	0.433197142404813	5	46659.2797783934	NA	NA	NA	NA	NA	NA	NA	NA	NA	NA
Day08_RT_Rep1_A41_IMG_1204.JPG	Day08	RT	Rep1	A41	1204	[b'rep1_day8_RT']	rep1	day8	RT	11	seedling	13087	0.0934933705374812	5	46659.2797783934	NA	NA	NA	NA	NA	NA	NA	NA	NA	NA
Day08_RT_Rep1_A41_IMG_1204.JPG	Day08	RT	Rep1	A41	1204	[b'rep1_day8_RT']	rep1	day8	RT	12	seedling	35654	0.254711747011794	5	46659.2797783934	NA	NA	NA	NA	NA	NA	NA	NA	NA	NA
Day08_RT_Rep1_A41_IMG_1204.JPG	Day08	RT	Rep1	A41	1204	[b'rep1_day8_RT']	rep1	day8	RT	13	seedling	34835	0.248860820865986	5	46659.2797783934	NA	NA	NA	NA	NA	NA	NA	NA	NA	NA
Day08_RT_Rep1_A41_IMG_1204.JPG	Day08	RT	Rep1	A41	1204	[b'rep1_day8_RT']	rep1	day8	RT	14	seedling	34866	0.249082284492995	5	46659.2797783934	NA	NA	NA	NA	NA	NA	NA	NA	NA	NA
Day08_RT_Rep1_A41_IMG_1204.JPG	Day08	RT	Rep1	A41	1204	[b'rep1_day8_RT']	rep1	day8	RT	15	seedling	46384	0.331366737908652	5	46659.2797783934	NA	NA	NA	NA	NA	NA	NA	NA	NA	NA
Day08_RT_Rep1_A41_IMG_1204.JPG	Day08	RT	Rep1	A41	1204	[b'rep1_day8_RT']	rep1	day8	RT	16	seedling	53767	0.384110801076545	5	46659.2797783934	NA	NA	NA	NA	NA	NA	NA	NA	NA	NA
Day08_RT_Rep1_A41_IMG_1204.JPG	Day08	RT	Rep1	A41	1204	[b'rep1_day8_RT']	rep1	day8	RT	17	seedling	63780	0.455643552600332	5	46659.2797783934	NA	NA	NA	NA	NA	NA	NA	NA	NA	NA
Day08_RT_Rep1_A41_IMG_1204.JPG	Day08	RT	Rep1	A41	1204	[b'rep1_day8_RT']	rep1	day8	RT	18	seedling	32667	0.233372654951318	5	46659.2797783934	NA	NA	NA	NA	NA	NA	NA	NA	NA	NA
Day08_RT_Rep1_A41_IMG_1204.JPG	Day08	RT	Rep1	A41	1204	[b'rep1_day8_RT']	rep1	day8	RT	19	seedling	36732	0.26241296604132	5	46659.2797783934	NA	NA	NA	NA	NA	NA	NA	NA	NA	NA
Day08_RT_Rep1_A41_IMG_1204.JPG	Day08	RT	Rep1	A41	1204	[b'rep1_day8_RT']	rep1	day8	RT	20	seedling	33468	0.239094989313702	5	46659.2797783934	NA	NA	NA	NA	NA	NA	NA	NA	NA	NA
Day08_RT_Rep1_A41_IMG_1204.JPG	Day08	RT	Rep1	A41	1204	[b'rep1_day8_RT']	rep1	day8	RT	21	seedling	38687	0.2763794625188	5	46659.2797783934	NA	NA	NA	NA	NA	NA	NA	NA	NA	NA
Day08_RT_Rep1_A41_IMG_1204.JPG	Day08	RT	Rep1	A41	1204	[b'rep1_day8_RT']	rep1	day8	RT	22	seedling	29817	0.21301228924246	5	46659.2797783934	NA	NA	NA	NA	NA	NA	NA	NA	NA	NA
Day08_RT_Rep1_A41_IMG_1204.JPG	Day08	RT	Rep1	A41	1204	[b'rep1_day8_RT']	rep1	day8	RT	23	seedling	32867	0.234801452544922	5	46659.2797783934	NA	NA	NA	NA	NA	NA	NA	NA	NA	NA
Day08_RT_Rep1_A41_IMG_1204.JPG	Day08	RT	Rep1	A41	1204	[b'rep1_day8_RT']	rep1	day8	RT	24	seedling	39261	0.280480111612444	5	46659.2797783934	NA	NA	NA	NA	NA	NA	NA	NA	NA	NA
Day08_RT_Rep1_A41_IMG_1204.JPG	Day08	RT	Rep1	A41	1204	[b'rep1_day8_RT']	rep1	day8	RT	25	seedling	28683	0.204911006886725	5	46659.2797783934	NA	NA	NA	NA	NA	NA	NA	NA	NA	NA
Day08_RT_Rep1_A41_IMG_1204.JPG	Day08	RT	Rep1	A41	1204	[b'rep1_day8_RT']	rep1	day8	RT	26	seedling	44477	0.317743152853637	5	46659.2797783934	NA	NA	NA	NA	NA	NA	NA	NA	NA	NA
Day08_RT_Rep1_A41_IMG_1204.JPG	Day08	RT	Rep1	A41	1204	[b'rep1_day8_RT']	rep1	day8	RT	27	seedling	17608	0.125791340140901	5	46659.2797783934	NA	NA	NA	NA	NA	NA	NA	NA	NA	NA
Day08_RT_Rep1_A41_IMG_1204.JPG	Day08	RT	Rep1	A41	1204	[b'rep1_day8_RT']	rep1	day8	RT	28	seedling	14118	0.10085882213251	5	46659.2797783934	NA	NA	NA	NA	NA	NA	NA	NA	NA	NA
Day08_RT_Rep1_A41_IMG_1204.JPG	Day08	RT	Rep1	A41	1204	[b'rep1_day8_RT']	rep1	day8	RT	29	seedling	47229	0.337403407741629	5	46659.2797783934	NA	NA	NA	NA	NA	NA	NA	NA	NA	NA
Day08_RT_Rep1_A41_IMG_1204.JPG	Day08	RT	Rep1	A41	1204	[b'rep1_day8_RT']	rep1	day8	RT	30	seedling	47755	0.341161145412808	5	46659.2797783934	NA	NA	NA	NA	NA	NA	NA	NA	NA	NA
Day08_RT_Rep1_A41_IMG_1204.JPG	Day08	RT	Rep1	A41	1204	[b'rep1_day8_RT']	rep1	day8	RT	31	seedling	40186	0.287088300482862	5	46659.2797783934	NA	NA	NA	NA	NA	NA	NA	NA	NA	NA
Day08_RT_Rep1_A41_IMG_1204.JPG	Day08	RT	Rep1	A41	1204	[b'rep1_day8_RT']	rep1	day8	RT	32	seedling	22022	0.157324903031742	5	46659.2797783934	NA	NA	NA	NA	NA	NA	NA	NA	NA	NA
Day08_RT_Rep1_A41_IMG_1204.JPG	Day08	RT	Rep1	A41	1204	[b'rep1_day8_RT']	rep1	day8	RT	33	seedling	21514	0.153695757143988	5	46659.2797783934	NA	NA	NA	NA	NA	NA	NA	NA	NA	NA
Day10_cold_Rep3_A02_IMG_6082.JPG	Day10	cold	Rep3	A02	6082	[b'rep3_day10_cold']	rep3	day10	cold	1	qrcode	1264103	8.96657306616156	NA	46993.1671283472	NA	NA	NA	NA	NA	NA	NA	NA	NA	NA
Day10_cold_Rep3_A02_IMG_6082.JPG	Day10	cold	Rep3	A02	6082	[b'rep3_day10_cold']	rep3	day10	cold	2	ruler	128128	NA	NA	46993.1671283472	NA	NA	NA	NA	NA	0.981818181818182	0.939124117891241	0.95	0.876380240763802	0.0357826797993934
Day10_cold_Rep3_A02_IMG_6082.JPG	Day10	cold	Rep3	A02	6082	[b'rep3_day10_cold']	rep3	day10	cold	3	ruler	127234	NA	NA	46993.1671283472	NA	NA	NA	NA	NA	0.981818181818182	0.939124117891241	0.95	0.876380240763802	0.0357826797993934
Day10_cold_Rep3_A02_IMG_6082.JPG	Day10	cold	Rep3	A02	6082	[b'rep3_day10_cold']	rep3	day10	cold	4	ruler	122784	NA	NA	46993.1671283472	NA	NA	NA	NA	NA	0.981818181818182	0.939124117891241	0.95	0.876380240763802	0.0357826797993934
Day10_cold_Rep3_A02_IMG_6082.JPG	Day10	cold	Rep3	A02	6082	[b'rep3_day10_cold']	rep3	day10	cold	5	ruler	128950	NA	NA	46993.1671283472	NA	NA	NA	NA	NA	0.981818181818182	0.939124117891241	0.95	0.876380240763802	0.0357826797993934
Day10_cold_Rep3_A02_IMG_6082.JPG	Day10	cold	Rep3	A02	6082	[b'rep3_day10_cold']	rep3	day10	cold	6	ruler	126991	NA	NA	46993.1671283472	NA	NA	NA	NA	NA	0.981818181818182	0.939124117891241	0.95	0.876380240763802	0.0357826797993934
Day10_cold_Rep3_A02_IMG_6082.JPG	Day10	cold	Rep3	A02	6082	[b'rep3_day10_cold']	rep3	day10	cold	7	seed	4992	0.0354094031469576	5	46993.1671283472	NA	NA	NA	NA	NA	NA	NA	NA	NA	NA
Day10_cold_Rep3_A02_IMG_6082.JPG	Day10	cold	Rep3	A02	6082	[b'rep3_day10_cold']	rep3	day10	cold	8	seedling	34262	0.243028239307103	5	46993.1671283472	NA	NA	NA	NA	NA	NA	NA	NA	NA	NA
Day10_cold_Rep3_A02_IMG_6082.JPG	Day10	cold	Rep3	A02	6082	[b'rep3_day10_cold']	rep3	day10	cold	9	seedling	24260	0.172081754876841	5	46993.1671283472	NA	NA	NA	NA	NA	NA	NA	NA	NA	NA
Day10_cold_Rep3_A02_IMG_6082.JPG	Day10	cold	Rep3	A02	6082	[b'rep3_day10_cold']	rep3	day10	cold	10	seedling	14278	0.10127713504252	5	46993.1671283472	NA	NA	NA	NA	NA	NA	NA	NA	NA	NA
Day10_cold_Rep3_A02_IMG_6082.JPG	Day10	cold	Rep3	A02	6082	[b'rep3_day10_cold']	rep3	day10	cold	11	seedling	25641	0.18187750522659	5	46993.1671283472	NA	NA	NA	NA	NA	NA	NA	NA	NA	NA
Day10_cold_Rep3_A02_IMG_6082.JPG	Day10	cold	Rep3	A02	6082	[b'rep3_day10_cold']	rep3	day10	cold	12	seedling	12790	0.0907224091044846	5	46993.1671283472	NA	NA	NA	NA	NA	NA	NA	NA	NA	NA
Day10_cold_Rep3_A02_IMG_6082.JPG	Day10	cold	Rep3	A02	6082	[b'rep3_day10_cold']	rep3	day10	cold	13	seedling	12003	0.0851400372541931	5	46993.1671283472	NA	NA	NA	NA	NA	NA	NA	NA	NA	NA
Day10_cold_Rep3_A02_IMG_6082.JPG	Day10	cold	Rep3	A02	6082	[b'rep3_day10_cold']	rep3	day10	cold	14	seedling	18684	0.132529905528396	5	46993.1671283472	NA	NA	NA	NA	NA	NA	NA	NA	NA	NA
Day10_cold_Rep3_A02_IMG_6082.JPG	Day10	cold	Rep3	A02	6082	[b'rep3_day10_cold']	rep3	day10	cold	15	seedling	30981	0.219755352342927	5	46993.1671283472	NA	NA	NA	NA	NA	NA	NA	NA	NA	NA
Day10_cold_Rep3_A02_IMG_6082.JPG	Day10	cold	Rep3	A02	6082	[b'rep3_day10_cold']	rep3	day10	cold	16	seedling	7019	0.049787379945612	5	46993.1671283472	NA	NA	NA	NA	NA	NA	NA	NA	NA	NA
Day16_cold_Rep1_A14_IMG_1785.JPG	Day16	cold	Rep1	A14	1785	[b'rep1_day16_cold']	rep1	day16	cold	1	qrcode	1137884	7.9552274382214	NA	47678.6703601108	NA	NA	NA	NA	NA	NA	NA	NA	NA	NA
Day16_cold_Rep1_A14_IMG_1785.JPG	Day16	cold	Rep1	A14	1785	[b'rep1_day16_cold']	rep1	day16	cold	2	ruler	123890	NA	NA	47678.6703601108	NA	NA	NA	NA	NA	1	0.959267676767677	0.95	0.936868686868687	0.0230193909112005
Day16_cold_Rep1_A14_IMG_1785.JPG	Day16	cold	Rep1	A14	1785	[b'rep1_day16_cold']	rep1	day16	cold	3	ruler	122930	NA	NA	47678.6703601108	NA	NA	NA	NA	NA	1	0.959267676767677	0.95	0.936868686868687	0.0230193909112005
Day16_cold_Rep1_A14_IMG_1785.JPG	Day16	cold	Rep1	A14	1785	[b'rep1_day16_cold']	rep1	day16	cold	4	ruler	129090	NA	NA	47678.6703601108	NA	NA	NA	NA	NA	1	0.959267676767677	0.95	0.936868686868687	0.0230193909112005
Day16_cold_Rep1_A14_IMG_1785.JPG	Day16	cold	Rep1	A14	1785	[b'rep1_day16_cold']	rep1	day16	cold	5	ruler	132582	NA	NA	47678.6703601108	NA	NA	NA	NA	NA	1	0.959267676767677	0.95	0.936868686868687	0.0230193909112005
Day16_cold_Rep1_A14_IMG_1785.JPG	Day16	cold	Rep1	A14	1785	[b'rep1_day16_cold']	rep1	day16	cold	6	ruler	129981	NA	NA	47678.6703601108	NA	NA	NA	NA	NA	1	0.959267676767677	0.95	0.936868686868687	0.0230193909112005
Day16_cold_Rep1_A14_IMG_1785.JPG	Day16	cold	Rep1	A14	1785	[b'rep1_day16_cold']	rep1	day16	cold	7	seedling	37304	0.260801456348284	5	47678.6703601108	NA	NA	NA	NA	NA	NA	NA	NA	NA	NA
Day16_cold_Rep1_A14_IMG_1785.JPG	Day16	cold	Rep1	A14	1785	[b'rep1_day16_cold']	rep1	day16	cold	8	seedling	42891	0.299861550081339	5	47678.6703601108	NA	NA	NA	NA	NA	NA	NA	NA	NA	NA
Day16_cold_Rep1_A14_IMG_1785.JPG	Day16	cold	Rep1	A14	1785	[b'rep1_day16_cold']	rep1	day16	cold	9	seedling	40145	0.28066358741963	5	47678.6703601108	NA	NA	NA	NA	NA	NA	NA	NA	NA	NA
Day16_cold_Rep1_A14_IMG_1785.JPG	Day16	cold	Rep1	A14	1785	[b'rep1_day16_cold']	rep1	day16	cold	10	seedling	48321	0.337824018126888	5	47678.6703601108	NA	NA	NA	NA	NA	NA	NA	NA	NA	NA
Day16_cold_Rep1_A14_IMG_1785.JPG	Day16	cold	Rep1	A14	1785	[b'rep1_day16_cold']	rep1	day16	cold	11	seedling	48530	0.339285188628089	5	47678.6703601108	NA	NA	NA	NA	NA	NA	NA	NA	NA	NA
Day16_cold_Rep1_A14_IMG_1785.JPG	Day16	cold	Rep1	A14	1785	[b'rep1_day16_cold']	rep1	day16	cold	12	seedling	26662	0.186400611976141	5	47678.6703601108	NA	NA	NA	NA	NA	NA	NA	NA	NA	NA
Day16_cold_Rep1_A14_IMG_1785.JPG	Day16	cold	Rep1	A14	1785	[b'rep1_day16_cold']	rep1	day16	cold	13	seedling	34524	0.24136579130839	5	47678.6703601108	NA	NA	NA	NA	NA	NA	NA	NA	NA	NA
Day16_cold_Rep1_A14_IMG_1785.JPG	Day16	cold	Rep1	A14	1785	[b'rep1_day16_cold']	rep1	day16	cold	14	seedling	55971	0.391307053218685	5	47678.6703601108	NA	NA	NA	NA	NA	NA	NA	NA	NA	NA
Day16_cold_Rep1_A14_IMG_1785.JPG	Day16	cold	Rep1	A14	1785	[b'rep1_day16_cold']	rep1	day16	cold	15	seedling	37638	0.263136532651638	5	47678.6703601108	NA	NA	NA	NA	NA	NA	NA	NA	NA	NA
Day16_cold_Rep1_A14_IMG_1785.JPG	Day16	cold	Rep1	A14	1785	[b'rep1_day16_cold']	rep1	day16	cold	16	seedling	44458	0.310816833217135	5	47678.6703601108	NA	NA	NA	NA	NA	NA	NA	NA	NA	NA
Day06_cold_Rep3_A14_IMG_5646.JPG	Day06	cold	Rep3	A14	5646	[b'rep3_day6_cold']	rep3	day6	cold	1	qrcode	1073602	8.78605191331157	NA	40731.3019390582	NA	NA	NA	NA	NA	NA	NA	NA	NA	NA
Day06_cold_Rep3_A14_IMG_5646.JPG	Day06	cold	Rep3	A14	5646	[b'rep3_day6_cold']	rep3	day6	cold	2	ruler	112970	NA	NA	40731.3019390582	NA	NA	NA	NA	NA	0.983331657786267	0.937937569116317	0.95	0.893985623806173	0.0326590594312708
Day06_cold_Rep3_A14_IMG_5646.JPG	Day06	cold	Rep3	A14	5646	[b'rep3_day6_cold']	rep3	day6	cold	3	ruler	110100	NA	NA	40731.3019390582	NA	NA	NA	NA	NA	0.983331657786267	0.937937569116317	0.95	0.893985623806173	0.0326590594312708
Day06_cold_Rep3_A14_IMG_5646.JPG	Day06	cold	Rep3	A14	5646	[b'rep3_day6_cold']	rep3	day6	cold	4	ruler	110280	NA	NA	40731.3019390582	NA	NA	NA	NA	NA	0.983331657786267	0.937937569116317	0.95	0.893985623806173	0.0326590594312708
Day06_cold_Rep3_A14_IMG_5646.JPG	Day06	cold	Rep3	A14	5646	[b'rep3_day6_cold']	rep3	day6	cold	5	ruler	106295	NA	NA	40731.3019390582	NA	NA	NA	NA	NA	0.983331657786267	0.937937569116317	0.95	0.893985623806173	0.0326590594312708
Day06_cold_Rep3_A14_IMG_5646.JPG	Day06	cold	Rep3	A14	5646	[b'rep3_day6_cold']	rep3	day6	cold	6	ruler	112569	NA	NA	40731.3019390582	NA	NA	NA	NA	NA	0.983331657786267	0.937937569116317	0.95	0.893985623806173	0.0326590594312708
Day06_cold_Rep3_A14_IMG_5646.JPG	Day06	cold	Rep3	A14	5646	[b'rep3_day6_cold']	rep3	day6	cold	7	seed	7114	0.0582189426913312	5	40731.3019390582	NA	NA	NA	NA	NA	NA	NA	NA	NA	NA
Day06_cold_Rep3_A14_IMG_5646.JPG	Day06	cold	Rep3	A14	5646	[b'rep3_day6_cold']	rep3	day6	cold	8	seed	6787	0.0555428681537904	5	40731.3019390582	NA	NA	NA	NA	NA	NA	NA	NA	NA	NA
Day06_cold_Rep3_A14_IMG_5646.JPG	Day06	cold	Rep3	A14	5646	[b'rep3_day6_cold']	rep3	day6	cold	9	seed	6134	0.0501989027928908	5	40731.3019390582	NA	NA	NA	NA	NA	NA	NA	NA	NA	NA
Day06_cold_Rep3_A14_IMG_5646.JPG	Day06	cold	Rep3	A14	5646	[b'rep3_day6_cold']	rep3	day6	cold	10	seed	6576	0.053816104461371	5	40731.3019390582	NA	NA	NA	NA	NA	NA	NA	NA	NA	NA
Day06_cold_Rep3_A14_IMG_5646.JPG	Day06	cold	Rep3	A14	5646	[b'rep3_day6_cold']	rep3	day6	cold	11	seedling	11358	0.092950625680087	5	40731.3019390582	NA	NA	NA	NA	NA	NA	NA	NA	NA	NA
Day06_cold_Rep3_A14_IMG_5646.JPG	Day06	cold	Rep3	A14	5646	[b'rep3_day6_cold']	rep3	day6	cold	12	seedling	7618	0.0623435346391005	5	40731.3019390582	NA	NA	NA	NA	NA	NA	NA	NA	NA	NA
Day06_cold_Rep3_A14_IMG_5646.JPG	Day06	cold	Rep3	A14	5646	[b'rep3_day6_cold']	rep3	day6	cold	13	seedling	11144	0.0911993108451215	5	40731.3019390582	NA	NA	NA	NA	NA	NA	NA	NA	NA	NA
Day06_cold_Rep3_A14_IMG_5646.JPG	Day06	cold	Rep3	A14	5646	[b'rep3_day6_cold']	rep3	day6	cold	14	seedling	9443	0.0772788130214001	5	40731.3019390582	NA	NA	NA	NA	NA	NA	NA	NA	NA	NA
Day06_cold_Rep3_A14_IMG_5646.JPG	Day06	cold	Rep3	A14	5646	[b'rep3_day6_cold']	rep3	day6	cold	15	seedling	9395	0.0768859947406601	5	40731.3019390582	NA	NA	NA	NA	NA	NA	NA	NA	NA	NA
Day06_cold_Rep3_A14_IMG_5646.JPG	Day06	cold	Rep3	A14	5646	[b'rep3_day6_cold']	rep3	day6	cold	16	seedling	8048	0.0658625317373957	5	40731.3019390582	NA	NA	NA	NA	NA	NA	NA	NA	NA	NA
Day21_cold_Rep3_A17_IMG_6787.JPG	Day21	cold	Rep3	A17	6787	[b'rep3_day21_cold']	rep3	day21	cold	1	qrcode	1162523	9.55369296296634	NA	40561.0341643583	NA	NA	NA	NA	NA	NA	NA	NA	NA	NA
Day21_cold_Rep3_A17_IMG_6787.JPG	Day21	cold	Rep3	A17	6787	[b'rep3_day21_cold']	rep3	day21	cold	2	ruler	111477	NA	NA	40561.0341643583	NA	NA	NA	NA	NA	0.993501878363286	0.94337343892781	0.95	0.897045385318306	0.0325770235272546
Day21_cold_Rep3_A17_IMG_6787.JPG	Day21	cold	Rep3	A17	6787	[b'rep3_day21_cold']	rep3	day21	cold	3	ruler	109819	NA	NA	40561.0341643583	NA	NA	NA	NA	NA	0.993501878363286	0.94337343892781	0.95	0.897045385318306	0.0325770235272546
Day21_cold_Rep3_A17_IMG_6787.JPG	Day21	cold	Rep3	A17	6787	[b'rep3_day21_cold']	rep3	day21	cold	4	ruler	113080	NA	NA	40561.0341643583	NA	NA	NA	NA	NA	0.993501878363286	0.94337343892781	0.95	0.897045385318306	0.0325770235272546
Day21_cold_Rep3_A17_IMG_6787.JPG	Day21	cold	Rep3	A17	6787	[b'rep3_day21_cold']	rep3	day21	cold	5	ruler	105843	NA	NA	40561.0341643583	NA	NA	NA	NA	NA	0.993501878363286	0.94337343892781	0.95	0.897045385318306	0.0325770235272546
Day21_cold_Rep3_A17_IMG_6787.JPG	Day21	cold	Rep3	A17	6787	[b'rep3_day21_cold']	rep3	day21	cold	6	ruler	106928	NA	NA	40561.0341643583	NA	NA	NA	NA	NA	0.993501878363286	0.94337343892781	0.95	0.897045385318306	0.0325770235272546
Day21_cold_Rep3_A17_IMG_6787.JPG	Day21	cold	Rep3	A17	6787	[b'rep3_day21_cold']	rep3	day21	cold	7	seed	8025	0.0659499949917592	5	40561.0341643583	NA	NA	NA	NA	NA	NA	NA	NA	NA	NA
Day21_cold_Rep3_A17_IMG_6787.JPG	Day21	cold	Rep3	A17	6787	[b'rep3_day21_cold']	rep3	day21	cold	8	seed	8551	0.0702726987133374	5	40561.0341643583	NA	NA	NA	NA	NA	NA	NA	NA	NA	NA
Day21_cold_Rep3_A17_IMG_6787.JPG	Day21	cold	Rep3	A17	6787	[b'rep3_day21_cold']	rep3	day21	cold	9	seed	8594	0.0706260756335425	5	40561.0341643583	NA	NA	NA	NA	NA	NA	NA	NA	NA	NA
Day21_cold_Rep3_A17_IMG_6787.JPG	Day21	cold	Rep3	A17	6787	[b'rep3_day21_cold']	rep3	day21	cold	10	seed	8085	0.0664430790664639	5	40561.0341643583	NA	NA	NA	NA	NA	NA	NA	NA	NA	NA
Day21_cold_Rep3_A17_IMG_6787.JPG	Day21	cold	Rep3	A17	6787	[b'rep3_day21_cold']	rep3	day21	cold	11	seedling	29015	0.238447240459301	5	40561.0341643583	NA	NA	NA	NA	NA	NA	NA	NA	NA	NA
Day21_cold_Rep3_A17_IMG_6787.JPG	Day21	cold	Rep3	A17	6787	[b'rep3_day21_cold']	rep3	day21	cold	12	seedling	44149	0.362819480235661	5	40561.0341643583	NA	NA	NA	NA	NA	NA	NA	NA	NA	NA
Day21_cold_Rep3_A17_IMG_6787.JPG	Day21	cold	Rep3	A17	6787	[b'rep3_day21_cold']	rep3	day21	cold	13	seedling	18567	0.152584866917382	5	40561.0341643583	NA	NA	NA	NA	NA	NA	NA	NA	NA	NA
Day21_cold_Rep3_A17_IMG_6787.JPG	Day21	cold	Rep3	A17	6787	[b'rep3_day21_cold']	rep3	day21	cold	14	seedling	30614	0.251587931050183	5	40561.0341643583	NA	NA	NA	NA	NA	NA	NA	NA	NA	NA
Day21_cold_Rep3_A17_IMG_6787.JPG	Day21	cold	Rep3	A17	6787	[b'rep3_day21_cold']	rep3	day21	cold	15	seedling	19258	0.158263551844398	5	40561.0341643583	NA	NA	NA	NA	NA	NA	NA	NA	NA	NA
Day16_cold_Rep3_A07_IMG_6397.JPG	Day16	cold	Rep3	A07	6397	[b'rep3_day16_cold']	rep3	day16	cold	1	qrcode	1153307	9.10526766187869	NA	42221.2373037858	NA	NA	NA	NA	NA	NA	NA	NA	NA	NA
Day16_cold_Rep3_A07_IMG_6397.JPG	Day16	cold	Rep3	A07	6397	[b'rep3_day16_cold']	rep3	day16	cold	2	ruler	113895	NA	NA	42221.2373037858	NA	NA	NA	NA	NA	0.969238728750924	0.948413155949741	0.95	0.917537570830254	0.0184647447833532
Day16_cold_Rep3_A07_IMG_6397.JPG	Day16	cold	Rep3	A07	6397	[b'rep3_day16_cold']	rep3	day16	cold	3	ruler	111123	NA	NA	42221.2373037858	NA	NA	NA	NA	NA	0.969238728750924	0.948413155949741	0.95	0.917537570830254	0.0184647447833532
Day16_cold_Rep3_A07_IMG_6397.JPG	Day16	cold	Rep3	A07	6397	[b'rep3_day16_cold']	rep3	day16	cold	4	ruler	117167	NA	NA	42221.2373037858	NA	NA	NA	NA	NA	0.969238728750924	0.948413155949741	0.95	0.917537570830254	0.0184647447833532
Day16_cold_Rep3_A07_IMG_6397.JPG	Day16	cold	Rep3	A07	6397	[b'rep3_day16_cold']	rep3	day16	cold	5	ruler	119901	NA	NA	42221.2373037858	NA	NA	NA	NA	NA	0.969238728750924	0.948413155949741	0.95	0.917537570830254	0.0184647447833532
Day16_cold_Rep3_A07_IMG_6397.JPG	Day16	cold	Rep3	A07	6397	[b'rep3_day16_cold']	rep3	day16	cold	6	ruler	114314	NA	NA	42221.2373037858	NA	NA	NA	NA	NA	0.969238728750924	0.948413155949741	0.95	0.917537570830254	0.0184647447833532
Day16_cold_Rep3_A07_IMG_6397.JPG	Day16	cold	Rep3	A07	6397	[b'rep3_day16_cold']	rep3	day16	cold	7	seedling	44347	0.35011606189968	5	42221.2373037858	NA	NA	NA	NA	NA	NA	NA	NA	NA	NA
Day16_cold_Rep3_A07_IMG_6397.JPG	Day16	cold	Rep3	A07	6397	[b'rep3_day16_cold']	rep3	day16	cold	8	seedling	46346	0.365898008992774	5	42221.2373037858	NA	NA	NA	NA	NA	NA	NA	NA	NA	NA
Day16_cold_Rep3_A07_IMG_6397.JPG	Day16	cold	Rep3	A07	6397	[b'rep3_day16_cold']	rep3	day16	cold	9	seedling	40216	0.317502143219553	5	42221.2373037858	NA	NA	NA	NA	NA	NA	NA	NA	NA	NA
Day16_cold_Rep3_A07_IMG_6397.JPG	Day16	cold	Rep3	A07	6397	[b'rep3_day16_cold']	rep3	day16	cold	10	seedling	31892	0.251784820756863	5	42221.2373037858	NA	NA	NA	NA	NA	NA	NA	NA	NA	NA
Day16_cold_Rep3_A07_IMG_6397.JPG	Day16	cold	Rep3	A07	6397	[b'rep3_day16_cold']	rep3	day16	cold	11	seedling	45946	0.362740040589954	5	42221.2373037858	NA	NA	NA	NA	NA	NA	NA	NA	NA	NA
Day16_cold_Rep3_A07_IMG_6397.JPG	Day16	cold	Rep3	A07	6397	[b'rep3_day16_cold']	rep3	day16	cold	12	seedling	26942	0.212704961771961	5	42221.2373037858	NA	NA	NA	NA	NA	NA	NA	NA	NA	NA
Day16_cold_Rep3_A07_IMG_6397.JPG	Day16	cold	Rep3	A07	6397	[b'rep3_day16_cold']	rep3	day16	cold	13	seedling	42581	0.336173631401228	5	42221.2373037858	NA	NA	NA	NA	NA	NA	NA	NA	NA	NA
Day16_cold_Rep3_A07_IMG_6397.JPG	Day16	cold	Rep3	A07	6397	[b'rep3_day16_cold']	rep3	day16	cold	14	seedling	17556	0.138603233199783	5	42221.2373037858	NA	NA	NA	NA	NA	NA	NA	NA	NA	NA
Day16_cold_Rep3_A07_IMG_6397.JPG	Day16	cold	Rep3	A07	6397	[b'rep3_day16_cold']	rep3	day16	cold	15	seedling	20359	0.160732696782546	5	42221.2373037858	NA	NA	NA	NA	NA	NA	NA	NA	NA	NA
Day16_cold_Rep3_A07_IMG_6397.JPG	Day16	cold	Rep3	A07	6397	[b'rep3_day16_cold']	rep3	day16	cold	16	seedling	12009	0.0948101063736725	5	42221.2373037858	NA	NA	NA	NA	NA	NA	NA	NA	NA	NA
Day06_cold_Rep3_A38_IMG_5656.JPG	Day06	cold	Rep3	A38	5656	[b'rep3_day6_cold']	rep3	day6	cold	1	qrcode	1077000	8.77701073657026	NA	40902.3084025854	NA	NA	NA	NA	NA	NA	NA	NA	NA	NA
Day06_cold_Rep3_A38_IMG_5656.JPG	Day06	cold	Rep3	A38	5656	[b'rep3_day6_cold']	rep3	day6	cold	2	ruler	110584	NA	NA	40902.3084025854	NA	NA	NA	NA	NA	0.989014523086347	0.947555833482223	0.95	0.91256157635468	0.0279682391138443
Day06_cold_Rep3_A38_IMG_5656.JPG	Day06	cold	Rep3	A38	5656	[b'rep3_day6_cold']	rep3	day6	cold	3	ruler	110743	NA	NA	40902.3084025854	NA	NA	NA	NA	NA	0.989014523086347	0.947555833482223	0.95	0.91256157635468	0.0279682391138443
Day06_cold_Rep3_A38_IMG_5656.JPG	Day06	cold	Rep3	A38	5656	[b'rep3_day6_cold']	rep3	day6	cold	4	ruler	110838	NA	NA	40902.3084025854	NA	NA	NA	NA	NA	0.989014523086347	0.947555833482223	0.95	0.91256157635468	0.0279682391138443
Day06_cold_Rep3_A38_IMG_5656.JPG	Day06	cold	Rep3	A38	5656	[b'rep3_day6_cold']	rep3	day6	cold	5	ruler	107723	NA	NA	40902.3084025854	NA	NA	NA	NA	NA	0.989014523086347	0.947555833482223	0.95	0.91256157635468	0.0279682391138443
Day06_cold_Rep3_A38_IMG_5656.JPG	Day06	cold	Rep3	A38	5656	[b'rep3_day6_cold']	rep3	day6	cold	6	ruler	112588	NA	NA	40902.3084025854	NA	NA	NA	NA	NA	0.989014523086347	0.947555833482223	0.95	0.91256157635468	0.0279682391138443
Day06_cold_Rep3_A38_IMG_5656.JPG	Day06	cold	Rep3	A38	5656	[b'rep3_day6_cold']	rep3	day6	cold	7	seed	8958	0.0730032146501359	5	40902.3084025854	NA	NA	NA	NA	NA	NA	NA	NA	NA	NA
Day06_cold_Rep3_A38_IMG_5656.JPG	Day06	cold	Rep3	A38	5656	[b'rep3_day6_cold']	rep3	day6	cold	8	seedling	25544	0.208170809893176	5	40902.3084025854	NA	NA	NA	NA	NA	NA	NA	NA	NA	NA
Day06_cold_Rep3_A38_IMG_5656.JPG	Day06	cold	Rep3	A38	5656	[b'rep3_day6_cold']	rep3	day6	cold	9	seedling	19456	0.158556658208645	5	40902.3084025854	NA	NA	NA	NA	NA	NA	NA	NA	NA	NA
Day06_cold_Rep3_A38_IMG_5656.JPG	Day06	cold	Rep3	A38	5656	[b'rep3_day6_cold']	rep3	day6	cold	10	seedling	12145	0.098975668891036	5	40902.3084025854	NA	NA	NA	NA	NA	NA	NA	NA	NA	NA
Day06_cold_Rep3_A38_IMG_5656.JPG	Day06	cold	Rep3	A38	5656	[b'rep3_day6_cold']	rep3	day6	cold	11	seedling	14650	0.119390164615371	5	40902.3084025854	NA	NA	NA	NA	NA	NA	NA	NA	NA	NA
Day06_cold_Rep3_A38_IMG_5656.JPG	Day06	cold	Rep3	A38	5656	[b'rep3_day6_cold']	rep3	day6	cold	12	seedling	12076	0.0984133534399465	5	40902.3084025854	NA	NA	NA	NA	NA	NA	NA	NA	NA	NA
Day06_cold_Rep3_A38_IMG_5656.JPG	Day06	cold	Rep3	A38	5656	[b'rep3_day6_cold']	rep3	day6	cold	13	seedling	21327	0.17380437138239	5	40902.3084025854	NA	NA	NA	NA	NA	NA	NA	NA	NA	NA
Day06_cold_Rep3_A38_IMG_5656.JPG	Day06	cold	Rep3	A38	5656	[b'rep3_day6_cold']	rep3	day6	cold	14	seedling	14654	0.119422762612535	5	40902.3084025854	NA	NA	NA	NA	NA	NA	NA	NA	NA	NA
Day06_cold_Rep3_A38_IMG_5656.JPG	Day06	cold	Rep3	A38	5656	[b'rep3_day6_cold']	rep3	day6	cold	15	seedling	9502	0.0774365422645224	5	40902.3084025854	NA	NA	NA	NA	NA	NA	NA	NA	NA	NA
Day06_cold_Rep3_A38_IMG_5656.JPG	Day06	cold	Rep3	A38	5656	[b'rep3_day6_cold']	rep3	day6	cold	16	seedling	10001	0.081503142410807	5	40902.3084025854	NA	NA	NA	NA	NA	NA	NA	NA	NA	NA
Day07_RT_Rep1_A34_IMG_1056.JPG	Day07	RT	Rep1	A34	1056	[b'rep1_day7_RT']	rep1	day7	RT	1	qrcode	1008885	7.87959492964328	NA	42679.2243767313	NA	NA	NA	NA	NA	NA	NA	NA	NA	NA
Day07_RT_Rep1_A34_IMG_1056.JPG	Day07	RT	Rep1	A34	1056	[b'rep1_day7_RT']	rep1	day7	RT	2	ruler	110319	NA	NA	42679.2243767313	NA	NA	NA	NA	NA	0.954726368159204	0.931622228662513	0.95	0.899386562333961	0.0263754947792806
Day07_RT_Rep1_A34_IMG_1056.JPG	Day07	RT	Rep1	A34	1056	[b'rep1_day7_RT']	rep1	day7	RT	3	ruler	110132	NA	NA	42679.2243767313	NA	NA	NA	NA	NA	0.954726368159204	0.931622228662513	0.95	0.899386562333961	0.0263754947792806
Day07_RT_Rep1_A34_IMG_1056.JPG	Day07	RT	Rep1	A34	1056	[b'rep1_day7_RT']	rep1	day7	RT	4	ruler	119238	NA	NA	42679.2243767313	NA	NA	NA	NA	NA	0.954726368159204	0.931622228662513	0.95	0.899386562333961	0.0263754947792806
Day07_RT_Rep1_A34_IMG_1056.JPG	Day07	RT	Rep1	A34	1056	[b'rep1_day7_RT']	rep1	day7	RT	5	ruler	115554	NA	NA	42679.2243767313	NA	NA	NA	NA	NA	0.954726368159204	0.931622228662513	0.95	0.899386562333961	0.0263754947792806
Day07_RT_Rep1_A34_IMG_1056.JPG	Day07	RT	Rep1	A34	1056	[b'rep1_day7_RT']	rep1	day7	RT	6	ruler	116429	NA	NA	42679.2243767313	NA	NA	NA	NA	NA	0.954726368159204	0.931622228662513	0.95	0.899386562333961	0.0263754947792806
Day07_RT_Rep1_A34_IMG_1056.JPG	Day07	RT	Rep1	A34	1056	[b'rep1_day7_RT']	rep1	day7	RT	7	seed	6537	0.0510552858403863	5	42679.2243767313	NA	NA	NA	NA	NA	NA	NA	NA	NA	NA
Day07_RT_Rep1_A34_IMG_1056.JPG	Day07	RT	Rep1	A34	1056	[b'rep1_day7_RT']	rep1	day7	RT	8	seedling	42462	0.331636767225713	5	42679.2243767313	NA	NA	NA	NA	NA	NA	NA	NA	NA	NA
Day07_RT_Rep1_A34_IMG_1056.JPG	Day07	RT	Rep1	A34	1056	[b'rep1_day7_RT']	rep1	day7	RT	9	seedling	36610	0.285931469269779	5	42679.2243767313	NA	NA	NA	NA	NA	NA	NA	NA	NA	NA
Day07_RT_Rep1_A34_IMG_1056.JPG	Day07	RT	Rep1	A34	1056	[b'rep1_day7_RT']	rep1	day7	RT	10	seedling	34300	0.267889904287173	5	42679.2243767313	NA	NA	NA	NA	NA	NA	NA	NA	NA	NA
Day07_RT_Rep1_A34_IMG_1056.JPG	Day07	RT	Rep1	A34	1056	[b'rep1_day7_RT']	rep1	day7	RT	11	seedling	39250	0.306550400678471	5	42679.2243767313	NA	NA	NA	NA	NA	NA	NA	NA	NA	NA
Day07_RT_Rep1_A34_IMG_1056.JPG	Day07	RT	Rep1	A34	1056	[b'rep1_day7_RT']	rep1	day7	RT	12	seedling	67005	0.523322537514928	5	42679.2243767313	NA	NA	NA	NA	NA	NA	NA	NA	NA	NA
Day07_RT_Rep1_A34_IMG_1056.JPG	Day07	RT	Rep1	A34	1056	[b'rep1_day7_RT']	rep1	day7	RT	13	seedling	33836	0.26426597088807	5	42679.2243767313	NA	NA	NA	NA	NA	NA	NA	NA	NA	NA
Day07_RT_Rep1_A34_IMG_1056.JPG	Day07	RT	Rep1	A34	1056	[b'rep1_day7_RT']	rep1	day7	RT	14	seedling	53983	0.421618096301296	5	42679.2243767313	NA	NA	NA	NA	NA	NA	NA	NA	NA	NA
Day07_RT_Rep1_A34_IMG_1056.JPG	Day07	RT	Rep1	A34	1056	[b'rep1_day7_RT']	rep1	day7	RT	15	seedling	60465	0.472243821070668	5	42679.2243767313	NA	NA	NA	NA	NA	NA	NA	NA	NA	NA
Day07_RT_Rep1_A34_IMG_1056.JPG	Day07	RT	Rep1	A34	1056	[b'rep1_day7_RT']	rep1	day7	RT	16	seedling	25257	0.197262254011112	5	42679.2243767313	NA	NA	NA	NA	NA	NA	NA	NA	NA	NA
Day07_RT_Rep1_A34_IMG_1056.JPG	Day07	RT	Rep1	A34	1056	[b'rep1_day7_RT']	rep1	day7	RT	17	seedling	26376	0.206001869255932	5	42679.2243767313	NA	NA	NA	NA	NA	NA	NA	NA	NA	NA
Day07_RT_Rep1_A34_IMG_1056.JPG	Day07	RT	Rep1	A34	1056	[b'rep1_day7_RT']	rep1	day7	RT	18	seedling	34627	0.270443840109386	5	42679.2243767313	NA	NA	NA	NA	NA	NA	NA	NA	NA	NA
Day07_RT_Rep1_A34_IMG_1056.JPG	Day07	RT	Rep1	A34	1056	[b'rep1_day7_RT']	rep1	day7	RT	19	seedling	31271	0.244232804576215	5	42679.2243767313	NA	NA	NA	NA	NA	NA	NA	NA	NA	NA
Day07_RT_Rep1_A34_IMG_1056.JPG	Day07	RT	Rep1	A34	1056	[b'rep1_day7_RT']	rep1	day7	RT	20	seedling	57163	0.446454536407221	5	42679.2243767313	NA	NA	NA	NA	NA	NA	NA	NA	NA	NA
Day07_RT_Rep1_A34_IMG_1056.JPG	Day07	RT	Rep1	A34	1056	[b'rep1_day7_RT']	rep1	day7	RT	21	seedling	55794	0.435762370839607	5	42679.2243767313	NA	NA	NA	NA	NA	NA	NA	NA	NA	NA
Day07_RT_Rep1_A34_IMG_1056.JPG	Day07	RT	Rep1	A34	1056	[b'rep1_day7_RT']	rep1	day7	RT	22	seedling	18186	0.14203632068124	5	42679.2243767313	NA	NA	NA	NA	NA	NA	NA	NA	NA	NA
Day07_RT_Rep1_A34_IMG_1056.JPG	Day07	RT	Rep1	A34	1056	[b'rep1_day7_RT']	rep1	day7	RT	23	seedling	35581	0.277894772141163	5	42679.2243767313	NA	NA	NA	NA	NA	NA	NA	NA	NA	NA
Day07_RT_Rep1_A34_IMG_1056.JPG	Day07	RT	Rep1	A34	1056	[b'rep1_day7_RT']	rep1	day7	RT	24	seedling	18222	0.142317487927722	5	42679.2243767313	NA	NA	NA	NA	NA	NA	NA	NA	NA	NA
Day53_cold_Rep2_A30_IMG_6661.JPG	Day53	cold	Rep2	A30	6661	[b'rep2_day53_cold']	rep2	day53	cold	1	qrcode	1080951	8.50604479466388	NA	42360.1108033241	NA	NA	NA	NA	NA	NA	NA	NA	NA	NA
Day53_cold_Rep2_A30_IMG_6661.JPG	Day53	cold	Rep2	A30	6661	[b'rep2_day53_cold']	rep2	day53	cold	2	ruler	114690	NA	NA	42360.1108033241	NA	NA	NA	NA	NA	0.973399014778325	0.939152804550106	0.95	0.89519882915685	0.0285683938007834
Day53_cold_Rep2_A30_IMG_6661.JPG	Day53	cold	Rep2	A30	6661	[b'rep2_day53_cold']	rep2	day53	cold	3	ruler	111957	NA	NA	42360.1108033241	NA	NA	NA	NA	NA	0.973399014778325	0.939152804550106	0.95	0.89519882915685	0.0285683938007834
Day53_cold_Rep2_A30_IMG_6661.JPG	Day53	cold	Rep2	A30	6661	[b'rep2_day53_cold']	rep2	day53	cold	4	ruler	114677	NA	NA	42360.1108033241	NA	NA	NA	NA	NA	0.973399014778325	0.939152804550106	0.95	0.89519882915685	0.0285683938007834
Day53_cold_Rep2_A30_IMG_6661.JPG	Day53	cold	Rep2	A30	6661	[b'rep2_day53_cold']	rep2	day53	cold	5	ruler	120099	NA	NA	42360.1108033241	NA	NA	NA	NA	NA	0.973399014778325	0.939152804550106	0.95	0.89519882915685	0.0285683938007834
Day53_cold_Rep2_A30_IMG_6661.JPG	Day53	cold	Rep2	A30	6661	[b'rep2_day53_cold']	rep2	day53	cold	6	ruler	120626	NA	NA	42360.1108033241	NA	NA	NA	NA	NA	0.973399014778325	0.939152804550106	0.95	0.89519882915685	0.0285683938007834
Day53_cold_Rep2_A30_IMG_6661.JPG	Day53	cold	Rep2	A30	6661	[b'rep2_day53_cold']	rep2	day53	cold	7	seed	6618	0.0520772953178132	5	42360.1108033241	NA	NA	NA	NA	NA	NA	NA	NA	NA	NA
Day53_cold_Rep2_A30_IMG_6661.JPG	Day53	cold	Rep2	A30	6661	[b'rep2_day53_cold']	rep2	day53	cold	8	seedling	56439	0.444120651320952	5	42360.1108033241	NA	NA	NA	NA	NA	NA	NA	NA	NA	NA
Day53_cold_Rep2_A30_IMG_6661.JPG	Day53	cold	Rep2	A30	6661	[b'rep2_day53_cold']	rep2	day53	cold	9	seedling	30428	0.23943909669544	5	42360.1108033241	NA	NA	NA	NA	NA	NA	NA	NA	NA	NA
Day53_cold_Rep2_A30_IMG_6661.JPG	Day53	cold	Rep2	A30	6661	[b'rep2_day53_cold']	rep2	day53	cold	10	seedling	71055	0.559134514778969	5	42360.1108033241	NA	NA	NA	NA	NA	NA	NA	NA	NA	NA
Day53_cold_Rep2_A30_IMG_6661.JPG	Day53	cold	Rep2	A30	6661	[b'rep2_day53_cold']	rep2	day53	cold	11	seedling	33579	0.264234436306566	5	42360.1108033241	NA	NA	NA	NA	NA	NA	NA	NA	NA	NA
Day53_cold_Rep2_A30_IMG_6661.JPG	Day53	cold	Rep2	A30	6661	[b'rep2_day53_cold']	rep2	day53	cold	12	seedling	59786	0.470458322434388	5	42360.1108033241	NA	NA	NA	NA	NA	NA	NA	NA	NA	NA
Day53_cold_Rep2_A30_IMG_6661.JPG	Day53	cold	Rep2	A30	6661	[b'rep2_day53_cold']	rep2	day53	cold	13	seedling	72581	0.571142667189816	5	42360.1108033241	NA	NA	NA	NA	NA	NA	NA	NA	NA	NA
Day53_cold_Rep2_A30_IMG_6661.JPG	Day53	cold	Rep2	A30	6661	[b'rep2_day53_cold']	rep2	day53	cold	14	seedling	16166	0.127210872787514	5	42360.1108033241	NA	NA	NA	NA	NA	NA	NA	NA	NA	NA
Day53_cold_Rep2_A30_IMG_6661.JPG	Day53	cold	Rep2	A30	6661	[b'rep2_day53_cold']	rep2	day53	cold	15	seedling	70223	0.552587474932427	5	42360.1108033241	NA	NA	NA	NA	NA	NA	NA	NA	NA	NA
Day02_cold_Rep2_A01_IMG_2087.JPG	Day02	cold	Rep2	A01	2087	[b'rep2_day2_cold']	rep2	day2	cold	1	qrcode	1094416	8.14902265564411	NA	44766.7590027701	NA	NA	NA	NA	NA	NA	NA	NA	NA	NA
Day02_cold_Rep2_A01_IMG_2087.JPG	Day02	cold	Rep2	A01	2087	[b'rep2_day2_cold']	rep2	day2	cold	2	ruler	113700	NA	NA	44766.7590027701	NA	NA	NA	NA	NA	0.95	0.935592417061611	0.95	0.909522598543521	0.0178694924030994
Day02_cold_Rep2_A01_IMG_2087.JPG	Day02	cold	Rep2	A01	2087	[b'rep2_day2_cold']	rep2	day2	cold	3	ruler	121206	NA	NA	44766.7590027701	NA	NA	NA	NA	NA	0.95	0.935592417061611	0.95	0.909522598543521	0.0178694924030994
Day02_cold_Rep2_A01_IMG_2087.JPG	Day02	cold	Rep2	A01	2087	[b'rep2_day2_cold']	rep2	day2	cold	4	ruler	124359	NA	NA	44766.7590027701	NA	NA	NA	NA	NA	0.95	0.935592417061611	0.95	0.909522598543521	0.0178694924030994
Day02_cold_Rep2_A01_IMG_2087.JPG	Day02	cold	Rep2	A01	2087	[b'rep2_day2_cold']	rep2	day2	cold	5	ruler	115806	NA	NA	44766.7590027701	NA	NA	NA	NA	NA	0.95	0.935592417061611	0.95	0.909522598543521	0.0178694924030994
Day02_cold_Rep2_A01_IMG_2087.JPG	Day02	cold	Rep2	A01	2087	[b'rep2_day2_cold']	rep2	day2	cold	6	ruler	122977	NA	NA	44766.7590027701	NA	NA	NA	NA	NA	0.95	0.935592417061611	0.95	0.909522598543521	0.0178694924030994
Day02_cold_Rep2_A01_IMG_2087.JPG	Day02	cold	Rep2	A01	2087	[b'rep2_day2_cold']	rep2	day2	cold	7	seed	6549	0.0487638606999653	5	44766.7590027701	NA	NA	NA	NA	NA	NA	NA	NA	NA	NA
Day02_cold_Rep2_A01_IMG_2087.JPG	Day02	cold	Rep2	A01	2087	[b'rep2_day2_cold']	rep2	day2	cold	8	seed	7183	0.0534846253485801	5	44766.7590027701	NA	NA	NA	NA	NA	NA	NA	NA	NA	NA
Day02_cold_Rep2_A01_IMG_2087.JPG	Day02	cold	Rep2	A01	2087	[b'rep2_day2_cold']	rep2	day2	cold	9	seed	6558	0.0488308747091728	5	44766.7590027701	NA	NA	NA	NA	NA	NA	NA	NA	NA	NA
Day02_cold_Rep2_A01_IMG_2087.JPG	Day02	cold	Rep2	A01	2087	[b'rep2_day2_cold']	rep2	day2	cold	10	seed	5187	0.038622407306569	5	44766.7590027701	NA	NA	NA	NA	NA	NA	NA	NA	NA	NA
Day02_cold_Rep2_A01_IMG_2087.JPG	Day02	cold	Rep2	A01	2087	[b'rep2_day2_cold']	rep2	day2	cold	11	seed	6564	0.0488755507153111	5	44766.7590027701	NA	NA	NA	NA	NA	NA	NA	NA	NA	NA
Day02_cold_Rep2_A01_IMG_2087.JPG	Day02	cold	Rep2	A01	2087	[b'rep2_day2_cold']	rep2	day2	cold	12	seed	6352	0.0472969984984242	5	44766.7590027701	NA	NA	NA	NA	NA	NA	NA	NA	NA	NA
Day02_cold_Rep2_A01_IMG_2087.JPG	Day02	cold	Rep2	A01	2087	[b'rep2_day2_cold']	rep2	day2	cold	13	seed	5424	0.0403871095490322	5	44766.7590027701	NA	NA	NA	NA	NA	NA	NA	NA	NA	NA
Day02_cold_Rep2_A01_IMG_2087.JPG	Day02	cold	Rep2	A01	2087	[b'rep2_day2_cold']	rep2	day2	cold	14	seed	6450	0.0480267065986832	5	44766.7590027701	NA	NA	NA	NA	NA	NA	NA	NA	NA	NA
Day02_cold_Rep2_A01_IMG_2087.JPG	Day02	cold	Rep2	A01	2087	[b'rep2_day2_cold']	rep2	day2	cold	15	seed	4549	0.033871858653862	5	44766.7590027701	NA	NA	NA	NA	NA	NA	NA	NA	NA	NA
Day02_cold_Rep2_A01_IMG_2087.JPG	Day02	cold	Rep2	A01	2087	[b'rep2_day2_cold']	rep2	day2	cold	16	seedling	7242	0.0539239394089401	5	44766.7590027701	NA	NA	NA	NA	NA	NA	NA	NA	NA	NA
Day01_RT_Rep2_A40_IMG_1805.JPG	Day01	RT	Rep2	A40	1805	[b'rep2_day1_RT']	rep2	day1	RT	1	qrcode	1201800	8.47190804992736	NA	47285.6879039705	NA	NA	NA	NA	NA	NA	NA	NA	NA	NA
Day01_RT_Rep2_A40_IMG_1805.JPG	Day01	RT	Rep2	A40	1805	[b'rep2_day1_RT']	rep2	day1	RT	2	ruler	122293	NA	NA	47285.6879039705	NA	NA	NA	NA	NA	0.999778535677902	0.951960845107853	0.95	0.923280329538911	0.0264884939157989
Day01_RT_Rep2_A40_IMG_1805.JPG	Day01	RT	Rep2	A40	1805	[b'rep2_day1_RT']	rep2	day1	RT	3	ruler	131518	NA	NA	47285.6879039705	NA	NA	NA	NA	NA	0.999778535677902	0.951960845107853	0.95	0.923280329538911	0.0264884939157989
Day01_RT_Rep2_A40_IMG_1805.JPG	Day01	RT	Rep2	A40	1805	[b'rep2_day1_RT']	rep2	day1	RT	4	ruler	121637	NA	NA	47285.6879039705	NA	NA	NA	NA	NA	0.999778535677902	0.951960845107853	0.95	0.923280329538911	0.0264884939157989
Day01_RT_Rep2_A40_IMG_1805.JPG	Day01	RT	Rep2	A40	1805	[b'rep2_day1_RT']	rep2	day1	RT	5	ruler	128026	NA	NA	47285.6879039705	NA	NA	NA	NA	NA	0.999778535677902	0.951960845107853	0.95	0.923280329538911	0.0264884939157989
Day01_RT_Rep2_A40_IMG_1805.JPG	Day01	RT	Rep2	A40	1805	[b'rep2_day1_RT']	rep2	day1	RT	6	ruler	130267	NA	NA	47285.6879039705	NA	NA	NA	NA	NA	0.999778535677902	0.951960845107853	0.95	0.923280329538911	0.0264884939157989
Day01_RT_Rep2_A40_IMG_1805.JPG	Day01	RT	Rep2	A40	1805	[b'rep2_day1_RT']	rep2	day1	RT	7	seedling	20678	0.145766445878181	5	47285.6879039705	NA	NA	NA	NA	NA	NA	NA	NA	NA	NA
Day01_RT_Rep2_A40_IMG_1805.JPG	Day01	RT	Rep2	A40	1805	[b'rep2_day1_RT']	rep2	day1	RT	8	seedling	14261	0.100530771093372	5	47285.6879039705	NA	NA	NA	NA	NA	NA	NA	NA	NA	NA
Day01_RT_Rep2_A40_IMG_1805.JPG	Day01	RT	Rep2	A40	1805	[b'rep2_day1_RT']	rep2	day1	RT	9	seedling	7811	0.0550624677799822	5	47285.6879039705	NA	NA	NA	NA	NA	NA	NA	NA	NA	NA
Day01_RT_Rep2_A40_IMG_1805.JPG	Day01	RT	Rep2	A40	1805	[b'rep2_day1_RT']	rep2	day1	RT	10	seedling	9463	0.0667079929076906	5	47285.6879039705	NA	NA	NA	NA	NA	NA	NA	NA	NA	NA
Day01_RT_Rep2_A40_IMG_1805.JPG	Day01	RT	Rep2	A40	1805	[b'rep2_day1_RT']	rep2	day1	RT	11	seedling	8035	0.0566415220345867	5	47285.6879039705	NA	NA	NA	NA	NA	NA	NA	NA	NA	NA
Day01_RT_Rep2_A40_IMG_1805.JPG	Day01	RT	Rep2	A40	1805	[b'rep2_day1_RT']	rep2	day1	RT	12	seedling	8679	0.0611813030165747	5	47285.6879039705	NA	NA	NA	NA	NA	NA	NA	NA	NA	NA
Day01_RT_Rep2_A40_IMG_1805.JPG	Day01	RT	Rep2	A40	1805	[b'rep2_day1_RT']	rep2	day1	RT	13	seedling	7418	0.0522920734850733	5	47285.6879039705	NA	NA	NA	NA	NA	NA	NA	NA	NA	NA
Day01_RT_Rep2_A40_IMG_1805.JPG	Day01	RT	Rep2	A40	1805	[b'rep2_day1_RT']	rep2	day1	RT	14	seedling	7979	0.0562467584709356	5	47285.6879039705	NA	NA	NA	NA	NA	NA	NA	NA	NA	NA
Day01_RT_Rep2_A40_IMG_1805.JPG	Day01	RT	Rep2	A40	1805	[b'rep2_day1_RT']	rep2	day1	RT	15	seedling	9473	0.0667784864011998	5	47285.6879039705	NA	NA	NA	NA	NA	NA	NA	NA	NA	NA
Day01_RT_Rep2_A40_IMG_1805.JPG	Day01	RT	Rep2	A40	1805	[b'rep2_day1_RT']	rep2	day1	RT	16	seedling	7764	0.0547311483604893	5	47285.6879039705	NA	NA	NA	NA	NA	NA	NA	NA	NA	NA
Day28_cold_Rep2_A30_IMG_4763.JPG	Day28	cold	Rep2	A30	4763	[b'rep2_day28_cold']	rep2	day28	cold	1	qrcode	1058273	8.74721931439352	NA	40327.9778393352	NA	NA	NA	NA	NA	NA	NA	NA	NA	NA
Day28_cold_Rep2_A30_IMG_4763.JPG	Day28	cold	Rep2	A30	4763	[b'rep2_day28_cold']	rep2	day28	cold	2	ruler	106484	NA	NA	40327.9778393352	NA	NA	NA	NA	NA	0.978934010152284	0.95106139836237	0.95	0.916728311608805	0.0219063977515716
Day28_cold_Rep2_A30_IMG_4763.JPG	Day28	cold	Rep2	A30	4763	[b'rep2_day28_cold']	rep2	day28	cold	3	ruler	103727	NA	NA	40327.9778393352	NA	NA	NA	NA	NA	0.978934010152284	0.95106139836237	0.95	0.916728311608805	0.0219063977515716
Day28_cold_Rep2_A30_IMG_4763.JPG	Day28	cold	Rep2	A30	4763	[b'rep2_day28_cold']	rep2	day28	cold	4	ruler	111387	NA	NA	40327.9778393352	NA	NA	NA	NA	NA	0.978934010152284	0.95106139836237	0.95	0.916728311608805	0.0219063977515716
Day28_cold_Rep2_A30_IMG_4763.JPG	Day28	cold	Rep2	A30	4763	[b'rep2_day28_cold']	rep2	day28	cold	5	ruler	109188	NA	NA	40327.9778393352	NA	NA	NA	NA	NA	0.978934010152284	0.95106139836237	0.95	0.916728311608805	0.0219063977515716
Day28_cold_Rep2_A30_IMG_4763.JPG	Day28	cold	Rep2	A30	4763	[b'rep2_day28_cold']	rep2	day28	cold	6	ruler	113647	NA	NA	40327.9778393352	NA	NA	NA	NA	NA	0.978934010152284	0.95106139836237	0.95	0.916728311608805	0.0219063977515716
Day28_cold_Rep2_A30_IMG_4763.JPG	Day28	cold	Rep2	A30	4763	[b'rep2_day28_cold']	rep2	day28	cold	7	seed	6508	0.0537922665494377	5	40327.9778393352	NA	NA	NA	NA	NA	NA	NA	NA	NA	NA
Day28_cold_Rep2_A30_IMG_4763.JPG	Day28	cold	Rep2	A30	4763	[b'rep2_day28_cold']	rep2	day28	cold	8	seed	13026	0.107667188702055	5	40327.9778393352	NA	NA	NA	NA	NA	NA	NA	NA	NA	NA
Day28_cold_Rep2_A30_IMG_4763.JPG	Day28	cold	Rep2	A30	4763	[b'rep2_day28_cold']	rep2	day28	cold	9	seedling	15645	0.129314691174854	5	40327.9778393352	NA	NA	NA	NA	NA	NA	NA	NA	NA	NA
Day28_cold_Rep2_A30_IMG_4763.JPG	Day28	cold	Rep2	A30	4763	[b'rep2_day28_cold']	rep2	day28	cold	10	seedling	42612	0.35221205626992	5	40327.9778393352	NA	NA	NA	NA	NA	NA	NA	NA	NA	NA
Day28_cold_Rep2_A30_IMG_4763.JPG	Day28	cold	Rep2	A30	4763	[b'rep2_day28_cold']	rep2	day28	cold	11	seedling	22610	0.186884318789611	5	40327.9778393352	NA	NA	NA	NA	NA	NA	NA	NA	NA	NA
Day28_cold_Rep2_A30_IMG_4763.JPG	Day28	cold	Rep2	A30	4763	[b'rep2_day28_cold']	rep2	day28	cold	12	seedling	20536	0.169741546690112	5	40327.9778393352	NA	NA	NA	NA	NA	NA	NA	NA	NA	NA
Day28_cold_Rep2_A30_IMG_4763.JPG	Day28	cold	Rep2	A30	4763	[b'rep2_day28_cold']	rep2	day28	cold	13	seedling	44928	0.37135509396637	5	40327.9778393352	NA	NA	NA	NA	NA	NA	NA	NA	NA	NA
Day28_cold_Rep2_A30_IMG_4763.JPG	Day28	cold	Rep2	A30	4763	[b'rep2_day28_cold']	rep2	day28	cold	14	seedling	13249	0.109510408652966	5	40327.9778393352	NA	NA	NA	NA	NA	NA	NA	NA	NA	NA
Day28_cold_Rep2_A30_IMG_4763.JPG	Day28	cold	Rep2	A30	4763	[b'rep2_day28_cold']	rep2	day28	cold	15	seedling	18152	0.150036450892039	5	40327.9778393352	NA	NA	NA	NA	NA	NA	NA	NA	NA	NA
Day28_cold_Rep2_A30_IMG_4763.JPG	Day28	cold	Rep2	A30	4763	[b'rep2_day28_cold']	rep2	day28	cold	16	seedling	14495	0.119809296809173	5	40327.9778393352	NA	NA	NA	NA	NA	NA	NA	NA	NA	NA
Day08_RT_Rep1_A05_IMG_1208.JPG	Day08	RT	Rep1	A05	1208	[b'rep1_day8_RT']	rep1	day8	RT	1	qrcode	1070944	7.62985356457763	NA	46787.4422899354	NA	NA	NA	NA	NA	NA	NA	NA	NA	NA
Day08_RT_Rep1_A05_IMG_1208.JPG	Day08	RT	Rep1	A05	1208	[b'rep1_day8_RT']	rep1	day8	RT	2	ruler	122077	NA	NA	46787.4422899354	NA	NA	NA	NA	NA	0.977382503594536	0.94661933860532	0.95	0.91888254852624	0.0225985862344992
Day08_RT_Rep1_A05_IMG_1208.JPG	Day08	RT	Rep1	A05	1208	[b'rep1_day8_RT']	rep1	day8	RT	3	ruler	123072	NA	NA	46787.4422899354	NA	NA	NA	NA	NA	0.977382503594536	0.94661933860532	0.95	0.91888254852624	0.0225985862344992
Day08_RT_Rep1_A05_IMG_1208.JPG	Day08	RT	Rep1	A05	1208	[b'rep1_day8_RT']	rep1	day8	RT	4	ruler	126677	NA	NA	46787.4422899354	NA	NA	NA	NA	NA	0.977382503594536	0.94661933860532	0.95	0.91888254852624	0.0225985862344992
Day08_RT_Rep1_A05_IMG_1208.JPG	Day08	RT	Rep1	A05	1208	[b'rep1_day8_RT']	rep1	day8	RT	5	ruler	126819	NA	NA	46787.4422899354	NA	NA	NA	NA	NA	0.977382503594536	0.94661933860532	0.95	0.91888254852624	0.0225985862344992
Day08_RT_Rep1_A05_IMG_1208.JPG	Day08	RT	Rep1	A05	1208	[b'rep1_day8_RT']	rep1	day8	RT	6	ruler	127101	NA	NA	46787.4422899354	NA	NA	NA	NA	NA	0.977382503594536	0.94661933860532	0.95	0.91888254852624	0.0225985862344992
Day08_RT_Rep1_A05_IMG_1208.JPG	Day08	RT	Rep1	A05	1208	[b'rep1_day8_RT']	rep1	day8	RT	7	seedling	33444	0.23826906226071	5	46787.4422899354	NA	NA	NA	NA	NA	NA	NA	NA	NA	NA
Day08_RT_Rep1_A05_IMG_1208.JPG	Day08	RT	Rep1	A05	1208	[b'rep1_day8_RT']	rep1	day8	RT	8	seedling	44570	0.317535345800737	5	46787.4422899354	NA	NA	NA	NA	NA	NA	NA	NA	NA	NA
Day08_RT_Rep1_A05_IMG_1208.JPG	Day08	RT	Rep1	A05	1208	[b'rep1_day8_RT']	rep1	day8	RT	9	seedling	44526	0.317221871373651	5	46787.4422899354	NA	NA	NA	NA	NA	NA	NA	NA	NA	NA
Day08_RT_Rep1_A05_IMG_1208.JPG	Day08	RT	Rep1	A05	1208	[b'rep1_day8_RT']	rep1	day8	RT	10	seedling	83976	0.598280192931629	5	46787.4422899354	NA	NA	NA	NA	NA	NA	NA	NA	NA	NA
Day08_RT_Rep1_A05_IMG_1208.JPG	Day08	RT	Rep1	A05	1208	[b'rep1_day8_RT']	rep1	day8	RT	11	seedling	47262	0.336714281203375	5	46787.4422899354	NA	NA	NA	NA	NA	NA	NA	NA	NA	NA
Day08_RT_Rep1_A05_IMG_1208.JPG	Day08	RT	Rep1	A05	1208	[b'rep1_day8_RT']	rep1	day8	RT	12	seedling	43428	0.309399259534091	5	46787.4422899354	NA	NA	NA	NA	NA	NA	NA	NA	NA	NA
Day08_RT_Rep1_A05_IMG_1208.JPG	Day08	RT	Rep1	A05	1208	[b'rep1_day8_RT']	rep1	day8	RT	13	seedling	55473	0.395212883948941	5	46787.4422899354	NA	NA	NA	NA	NA	NA	NA	NA	NA	NA
Day08_RT_Rep1_A05_IMG_1208.JPG	Day08	RT	Rep1	A05	1208	[b'rep1_day8_RT']	rep1	day8	RT	14	seedling	73331	0.522440754833158	5	46787.4422899354	NA	NA	NA	NA	NA	NA	NA	NA	NA	NA
Day08_RT_Rep1_A05_IMG_1208.JPG	Day08	RT	Rep1	A05	1208	[b'rep1_day8_RT']	rep1	day8	RT	15	seedling	51093	0.364007929616268	5	46787.4422899354	NA	NA	NA	NA	NA	NA	NA	NA	NA	NA
Day08_RT_Rep1_A05_IMG_1208.JPG	Day08	RT	Rep1	A05	1208	[b'rep1_day8_RT']	rep1	day8	RT	16	seedling	33254	0.236915422689202	5	46787.4422899354	NA	NA	NA	NA	NA	NA	NA	NA	NA	NA
Day08_RT_Rep1_A05_IMG_1208.JPG	Day08	RT	Rep1	A05	1208	[b'rep1_day8_RT']	rep1	day8	RT	17	seedling	41103	0.292834985830103	5	46787.4422899354	NA	NA	NA	NA	NA	NA	NA	NA	NA	NA
Day08_RT_Rep1_A05_IMG_1208.JPG	Day08	RT	Rep1	A05	1208	[b'rep1_day8_RT']	rep1	day8	RT	18	seedling	35106	0.250109846302012	5	46787.4422899354	NA	NA	NA	NA	NA	NA	NA	NA	NA	NA
Day08_RT_Rep1_A05_IMG_1208.JPG	Day08	RT	Rep1	A05	1208	[b'rep1_day8_RT']	rep1	day8	RT	19	seedling	35979	0.256329463912154	5	46787.4422899354	NA	NA	NA	NA	NA	NA	NA	NA	NA	NA
Day08_RT_Rep1_A05_IMG_1208.JPG	Day08	RT	Rep1	A05	1208	[b'rep1_day8_RT']	rep1	day8	RT	20	seedling	51104	0.36408629822304	5	46787.4422899354	NA	NA	NA	NA	NA	NA	NA	NA	NA	NA
Day08_RT_Rep1_A05_IMG_1208.JPG	Day08	RT	Rep1	A05	1208	[b'rep1_day8_RT']	rep1	day8	RT	21	seedling	35787	0.254961575503051	5	46787.4422899354	NA	NA	NA	NA	NA	NA	NA	NA	NA	NA
Day08_RT_Rep1_A05_IMG_1208.JPG	Day08	RT	Rep1	A05	1208	[b'rep1_day8_RT']	rep1	day8	RT	22	seedling	16215	0.115522450800066	5	46787.4422899354	NA	NA	NA	NA	NA	NA	NA	NA	NA	NA
Day08_RT_Rep1_A05_IMG_1208.JPG	Day08	RT	Rep1	A05	1208	[b'rep1_day8_RT']	rep1	day8	RT	23	seedling	62028	0.441913449165989	5	46787.4422899354	NA	NA	NA	NA	NA	NA	NA	NA	NA	NA
Day08_RT_Rep1_A05_IMG_1208.JPG	Day08	RT	Rep1	A05	1208	[b'rep1_day8_RT']	rep1	day8	RT	24	seedling	56924	0.405550415623989	5	46787.4422899354	NA	NA	NA	NA	NA	NA	NA	NA	NA	NA
Day08_RT_Rep1_A05_IMG_1208.JPG	Day08	RT	Rep1	A05	1208	[b'rep1_day8_RT']	rep1	day8	RT	25	seedling	74595	0.53144602019309	5	46787.4422899354	NA	NA	NA	NA	NA	NA	NA	NA	NA	NA
Day01_cold_Rep1_A03_IMG_0424.JPG	Day01	cold	Rep1	A03	424	[b'rep1_day1_cold']	rep1	day1	cold	1	qrcode	1109293	7.90375422370644	NA	46783.379501385	NA	NA	NA	NA	NA	NA	NA	NA	NA	NA
Day01_cold_Rep1_A03_IMG_0424.JPG	Day01	cold	Rep1	A03	424	[b'rep1_day1_cold']	rep1	day1	cold	2	ruler	122683	NA	NA	46783.379501385	NA	NA	NA	NA	NA	0.991504854368932	0.955638395310496	0.95	0.941037735849057	0.0182370252276894
Day01_cold_Rep1_A03_IMG_0424.JPG	Day01	cold	Rep1	A03	424	[b'rep1_day1_cold']	rep1	day1	cold	3	ruler	120975	NA	NA	46783.379501385	NA	NA	NA	NA	NA	0.991504854368932	0.955638395310496	0.95	0.941037735849057	0.0182370252276894
Day01_cold_Rep1_A03_IMG_0424.JPG	Day01	cold	Rep1	A03	424	[b'rep1_day1_cold']	rep1	day1	cold	4	ruler	126666	NA	NA	46783.379501385	NA	NA	NA	NA	NA	0.991504854368932	0.955638395310496	0.95	0.941037735849057	0.0182370252276894
Day01_cold_Rep1_A03_IMG_0424.JPG	Day01	cold	Rep1	A03	424	[b'rep1_day1_cold']	rep1	day1	cold	5	ruler	128082	NA	NA	46783.379501385	NA	NA	NA	NA	NA	0.991504854368932	0.955638395310496	0.95	0.941037735849057	0.0182370252276894
Day01_cold_Rep1_A03_IMG_0424.JPG	Day01	cold	Rep1	A03	424	[b'rep1_day1_cold']	rep1	day1	cold	6	ruler	126972	NA	NA	46783.379501385	NA	NA	NA	NA	NA	0.991504854368932	0.955638395310496	0.95	0.941037735849057	0.0182370252276894
Day01_cold_Rep1_A03_IMG_0424.JPG	Day01	cold	Rep1	A03	424	[b'rep1_day1_cold']	rep1	day1	cold	7	seed	5976	0.0425792241011795	5	46783.379501385	NA	NA	NA	NA	NA	NA	NA	NA	NA	NA
Day01_cold_Rep1_A03_IMG_0424.JPG	Day01	cold	Rep1	A03	424	[b'rep1_day1_cold']	rep1	day1	cold	8	seed	5523	0.0393515821135901	5	46783.379501385	NA	NA	NA	NA	NA	NA	NA	NA	NA	NA
Day01_cold_Rep1_A03_IMG_0424.JPG	Day01	cold	Rep1	A03	424	[b'rep1_day1_cold']	rep1	day1	cold	9	seed	5619	0.040035585713609	5	46783.379501385	NA	NA	NA	NA	NA	NA	NA	NA	NA	NA
Day01_cold_Rep1_A03_IMG_0424.JPG	Day01	cold	Rep1	A03	424	[b'rep1_day1_cold']	rep1	day1	cold	10	seed	5252	0.0374206969510366	5	46783.379501385	NA	NA	NA	NA	NA	NA	NA	NA	NA	NA
Day01_cold_Rep1_A03_IMG_0424.JPG	Day01	cold	Rep1	A03	424	[b'rep1_day1_cold']	rep1	day1	cold	11	seed	6687	0.0476451257638198	5	46783.379501385	NA	NA	NA	NA	NA	NA	NA	NA	NA	NA
Day01_cold_Rep1_A03_IMG_0424.JPG	Day01	cold	Rep1	A03	424	[b'rep1_day1_cold']	rep1	day1	cold	12	seed	5223	0.0372140708635309	5	46783.379501385	NA	NA	NA	NA	NA	NA	NA	NA	NA	NA
Day01_cold_Rep1_A03_IMG_0424.JPG	Day01	cold	Rep1	A03	424	[b'rep1_day1_cold']	rep1	day1	cold	13	seed	5895	0.0420020960636635	5	46783.379501385	NA	NA	NA	NA	NA	NA	NA	NA	NA	NA
Day01_cold_Rep1_A03_IMG_0424.JPG	Day01	cold	Rep1	A03	424	[b'rep1_day1_cold']	rep1	day1	cold	14	seed	5193	0.0370003197385249	5	46783.379501385	NA	NA	NA	NA	NA	NA	NA	NA	NA	NA
Day01_cold_Rep1_A03_IMG_0424.JPG	Day01	cold	Rep1	A03	424	[b'rep1_day1_cold']	rep1	day1	cold	15	seed	4956	0.0353116858509782	5	46783.379501385	NA	NA	NA	NA	NA	NA	NA	NA	NA	NA
Day01_cold_Rep1_A03_IMG_0424.JPG	Day01	cold	Rep1	A03	424	[b'rep1_day1_cold']	rep1	day1	cold	16	seed	4521	0.0322122945383923	5	46783.379501385	NA	NA	NA	NA	NA	NA	NA	NA	NA	NA
Day11_cold_Rep3_A59_IMG_6150.JPG	Day11	cold	Rep3	A59	6150	[b'rep3_day11_cold']	rep3	day11	cold	1	qrcode	1278932	8.6958588605783	NA	49024.5614035088	NA	NA	NA	NA	NA	NA	NA	NA	NA	NA
Day11_cold_Rep3_A59_IMG_6150.JPG	Day11	cold	Rep3	A59	6150	[b'rep3_day11_cold']	rep3	day11	cold	2	ruler	126381	NA	NA	49024.5614035088	NA	NA	NA	NA	NA	0.976511627906977	0.949213569447408	0.95	0.928231278002987	0.0165204079422926
Day11_cold_Rep3_A59_IMG_6150.JPG	Day11	cold	Rep3	A59	6150	[b'rep3_day11_cold']	rep3	day11	cold	3	ruler	135179	NA	NA	49024.5614035088	NA	NA	NA	NA	NA	0.976511627906977	0.949213569447408	0.95	0.928231278002987	0.0165204079422926
Day11_cold_Rep3_A59_IMG_6150.JPG	Day11	cold	Rep3	A59	6150	[b'rep3_day11_cold']	rep3	day11	cold	4	ruler	128590	NA	NA	49024.5614035088	NA	NA	NA	NA	NA	0.976511627906977	0.949213569447408	0.95	0.928231278002987	0.0165204079422926
Day11_cold_Rep3_A59_IMG_6150.JPG	Day11	cold	Rep3	A59	6150	[b'rep3_day11_cold']	rep3	day11	cold	5	ruler	135169	NA	NA	49024.5614035088	NA	NA	NA	NA	NA	0.976511627906977	0.949213569447408	0.95	0.928231278002987	0.0165204079422926
Day11_cold_Rep3_A59_IMG_6150.JPG	Day11	cold	Rep3	A59	6150	[b'rep3_day11_cold']	rep3	day11	cold	6	ruler	132734	NA	NA	49024.5614035088	NA	NA	NA	NA	NA	0.976511627906977	0.949213569447408	0.95	0.928231278002987	0.0165204079422926
Day11_cold_Rep3_A59_IMG_6150.JPG	Day11	cold	Rep3	A59	6150	[b'rep3_day11_cold']	rep3	day11	cold	7	seed	7091	0.0482139278557114	5	49024.5614035088	NA	NA	NA	NA	NA	NA	NA	NA	NA	NA
Day11_cold_Rep3_A59_IMG_6150.JPG	Day11	cold	Rep3	A59	6150	[b'rep3_day11_cold']	rep3	day11	cold	8	seed	8226	0.0559311480103063	5	49024.5614035088	NA	NA	NA	NA	NA	NA	NA	NA	NA	NA
Day11_cold_Rep3_A59_IMG_6150.JPG	Day11	cold	Rep3	A59	6150	[b'rep3_day11_cold']	rep3	day11	cold	9	seed	7963	0.054142928714572	5	49024.5614035088	NA	NA	NA	NA	NA	NA	NA	NA	NA	NA
Day11_cold_Rep3_A59_IMG_6150.JPG	Day11	cold	Rep3	A59	6150	[b'rep3_day11_cold']	rep3	day11	cold	10	seedling	36367	0.247270612653879	5	49024.5614035088	NA	NA	NA	NA	NA	NA	NA	NA	NA	NA
Day11_cold_Rep3_A59_IMG_6150.JPG	Day11	cold	Rep3	A59	6150	[b'rep3_day11_cold']	rep3	day11	cold	11	seedling	30149	0.20499248496994	5	49024.5614035088	NA	NA	NA	NA	NA	NA	NA	NA	NA	NA
Day11_cold_Rep3_A59_IMG_6150.JPG	Day11	cold	Rep3	A59	6150	[b'rep3_day11_cold']	rep3	day11	cold	12	seedling	46641	0.317126753507014	5	49024.5614035088	NA	NA	NA	NA	NA	NA	NA	NA	NA	NA
Day11_cold_Rep3_A59_IMG_6150.JPG	Day11	cold	Rep3	A59	6150	[b'rep3_day11_cold']	rep3	day11	cold	13	seedling	31348	0.213144861150873	5	49024.5614035088	NA	NA	NA	NA	NA	NA	NA	NA	NA	NA
Day11_cold_Rep3_A59_IMG_6150.JPG	Day11	cold	Rep3	A59	6150	[b'rep3_day11_cold']	rep3	day11	cold	14	seedling	8364	0.0568694531920985	5	49024.5614035088	NA	NA	NA	NA	NA	NA	NA	NA	NA	NA
Day11_cold_Rep3_A59_IMG_6150.JPG	Day11	cold	Rep3	A59	6150	[b'rep3_day11_cold']	rep3	day11	cold	15	seedling	11070	0.0752683939307186	5	49024.5614035088	NA	NA	NA	NA	NA	NA	NA	NA	NA	NA
Day11_cold_Rep3_A59_IMG_6150.JPG	Day11	cold	Rep3	A59	6150	[b'rep3_day11_cold']	rep3	day11	cold	16	seedling	7986	0.0542993129115374	5	49024.5614035088	NA	NA	NA	NA	NA	NA	NA	NA	NA	NA
Day26_cold_Rep2_A43_IMG_4683.JPG	Day26	cold	Rep2	A43	4683	[b'rep2_day26_cold']	rep2	day26	cold	1	qrcode	1018243	8.72536633245032	NA	38899.7229916897	NA	NA	NA	NA	NA	NA	NA	NA	NA	NA
Day26_cold_Rep2_A43_IMG_4683.JPG	Day26	cold	Rep2	A43	4683	[b'rep2_day26_cold']	rep2	day26	cold	2	ruler	102527	NA	NA	38899.7229916897	NA	NA	NA	NA	NA	0.964665864252446	0.937541472604532	0.95	0.892629127636192	0.0258994295427459
Day26_cold_Rep2_A43_IMG_4683.JPG	Day26	cold	Rep2	A43	4683	[b'rep2_day26_cold']	rep2	day26	cold	3	ruler	99213	NA	NA	38899.7229916897	NA	NA	NA	NA	NA	0.964665864252446	0.937541472604532	0.95	0.892629127636192	0.0258994295427459
Day26_cold_Rep2_A43_IMG_4683.JPG	Day26	cold	Rep2	A43	4683	[b'rep2_day26_cold']	rep2	day26	cold	4	ruler	105321	NA	NA	38899.7229916897	NA	NA	NA	NA	NA	0.964665864252446	0.937541472604532	0.95	0.892629127636192	0.0258994295427459
Day26_cold_Rep2_A43_IMG_4683.JPG	Day26	cold	Rep2	A43	4683	[b'rep2_day26_cold']	rep2	day26	cold	5	ruler	106570	NA	NA	38899.7229916897	NA	NA	NA	NA	NA	0.964665864252446	0.937541472604532	0.95	0.892629127636192	0.0258994295427459
Day26_cold_Rep2_A43_IMG_4683.JPG	Day26	cold	Rep2	A43	4683	[b'rep2_day26_cold']	rep2	day26	cold	6	ruler	106180	NA	NA	38899.7229916897	NA	NA	NA	NA	NA	0.964665864252446	0.937541472604532	0.95	0.892629127636192	0.0258994295427459
Day26_cold_Rep2_A43_IMG_4683.JPG	Day26	cold	Rep2	A43	4683	[b'rep2_day26_cold']	rep2	day26	cold	7	seed	4575	0.0392033640014812	5	38899.7229916897	NA	NA	NA	NA	NA	NA	NA	NA	NA	NA
Day26_cold_Rep2_A43_IMG_4683.JPG	Day26	cold	Rep2	A43	4683	[b'rep2_day26_cold']	rep2	day26	cold	8	seed	5901	0.0505659127809269	5	38899.7229916897	NA	NA	NA	NA	NA	NA	NA	NA	NA	NA
Day26_cold_Rep2_A43_IMG_4683.JPG	Day26	cold	Rep2	A43	4683	[b'rep2_day26_cold']	rep2	day26	cold	9	seedling	57576	0.493371122568149	5	38899.7229916897	NA	NA	NA	NA	NA	NA	NA	NA	NA	NA
Day26_cold_Rep2_A43_IMG_4683.JPG	Day26	cold	Rep2	A43	4683	[b'rep2_day26_cold']	rep2	day26	cold	10	seedling	37530	0.321596120431823	5	38899.7229916897	NA	NA	NA	NA	NA	NA	NA	NA	NA	NA
Day26_cold_Rep2_A43_IMG_4683.JPG	Day26	cold	Rep2	A43	4683	[b'rep2_day26_cold']	rep2	day26	cold	11	seedling	52073	0.446215688229318	5	38899.7229916897	NA	NA	NA	NA	NA	NA	NA	NA	NA	NA
Day26_cold_Rep2_A43_IMG_4683.JPG	Day26	cold	Rep2	A43	4683	[b'rep2_day26_cold']	rep2	day26	cold	12	seedling	38704	0.331656174931875	5	38899.7229916897	NA	NA	NA	NA	NA	NA	NA	NA	NA	NA
Day26_cold_Rep2_A43_IMG_4683.JPG	Day26	cold	Rep2	A43	4683	[b'rep2_day26_cold']	rep2	day26	cold	13	seedling	44841	0.384244381462386	5	38899.7229916897	NA	NA	NA	NA	NA	NA	NA	NA	NA	NA
Day26_cold_Rep2_A43_IMG_4683.JPG	Day26	cold	Rep2	A43	4683	[b'rep2_day26_cold']	rep2	day26	cold	14	seedling	55555	0.476053090077003	5	38899.7229916897	NA	NA	NA	NA	NA	NA	NA	NA	NA	NA
Day26_cold_Rep2_A43_IMG_4683.JPG	Day26	cold	Rep2	A43	4683	[b'rep2_day26_cold']	rep2	day26	cold	15	seedling	43509	0.37283041843507	5	38899.7229916897	NA	NA	NA	NA	NA	NA	NA	NA	NA	NA
Day26_cold_Rep2_A43_IMG_4683.JPG	Day26	cold	Rep2	A43	4683	[b'rep2_day26_cold']	rep2	day26	cold	16	seedling	32827	0.281295919142431	5	38899.7229916897	NA	NA	NA	NA	NA	NA	NA	NA	NA	NA
Day26_cold_Rep2_A43_IMG_4683.JPG	Day26	cold	Rep2	A43	4683	[b'rep2_day26_cold']	rep2	day26	cold	17	seedling	38952	0.333781297177201	5	38899.7229916897	NA	NA	NA	NA	NA	NA	NA	NA	NA	NA
Day26_cold_Rep2_A43_IMG_4683.JPG	Day26	cold	Rep2	A43	4683	[b'rep2_day26_cold']	rep2	day26	cold	18	seedling	33806	0.289685010586683	5	38899.7229916897	NA	NA	NA	NA	NA	NA	NA	NA	NA	NA
Day26_cold_Rep2_A43_IMG_4683.JPG	Day26	cold	Rep2	A43	4683	[b'rep2_day26_cold']	rep2	day26	cold	19	seedling	51944	0.445110281900096	5	38899.7229916897	NA	NA	NA	NA	NA	NA	NA	NA	NA	NA
Day27_cold_Rep3_A06_IMG_7103.JPG	Day27	cold	Rep3	A06	7103	[b'rep3_day27_cold']	rep3	day27	cold	1	qrcode	1331092	9.5938293522445	NA	46248.1994459834	NA	NA	NA	NA	NA	NA	NA	NA	NA	NA
Day27_cold_Rep3_A06_IMG_7103.JPG	Day27	cold	Rep3	A06	7103	[b'rep3_day27_cold']	rep3	day27	cold	2	ruler	122670	NA	NA	46248.1994459834	NA	NA	NA	NA	NA	0.976972529401439	0.94839915745129	0.95	0.914606371774618	0.0243103227873832
Day27_cold_Rep3_A06_IMG_7103.JPG	Day27	cold	Rep3	A06	7103	[b'rep3_day27_cold']	rep3	day27	cold	3	ruler	124210	NA	NA	46248.1994459834	NA	NA	NA	NA	NA	0.976972529401439	0.94839915745129	0.95	0.914606371774618	0.0243103227873832
Day27_cold_Rep3_A06_IMG_7103.JPG	Day27	cold	Rep3	A06	7103	[b'rep3_day27_cold']	rep3	day27	cold	4	ruler	130052	NA	NA	46248.1994459834	NA	NA	NA	NA	NA	0.976972529401439	0.94839915745129	0.95	0.914606371774618	0.0243103227873832
Day27_cold_Rep3_A06_IMG_7103.JPG	Day27	cold	Rep3	A06	7103	[b'rep3_day27_cold']	rep3	day27	cold	5	ruler	125217	NA	NA	46248.1994459834	NA	NA	NA	NA	NA	0.976972529401439	0.94839915745129	0.95	0.914606371774618	0.0243103227873832
Day27_cold_Rep3_A06_IMG_7103.JPG	Day27	cold	Rep3	A06	7103	[b'rep3_day27_cold']	rep3	day27	cold	6	ruler	128240	NA	NA	46248.1994459834	NA	NA	NA	NA	NA	0.976972529401439	0.94839915745129	0.95	0.914606371774618	0.0243103227873832
Day27_cold_Rep3_A06_IMG_7103.JPG	Day27	cold	Rep3	A06	7103	[b'rep3_day27_cold']	rep3	day27	cold	7	seed	4959	0.0357419320060375	5	46248.1994459834	NA	NA	NA	NA	NA	NA	NA	NA	NA	NA
Day27_cold_Rep3_A06_IMG_7103.JPG	Day27	cold	Rep3	A06	7103	[b'rep3_day27_cold']	rep3	day27	cold	8	seed	5505	0.0396772203454802	5	46248.1994459834	NA	NA	NA	NA	NA	NA	NA	NA	NA	NA
Day27_cold_Rep3_A06_IMG_7103.JPG	Day27	cold	Rep3	A06	7103	[b'rep3_day27_cold']	rep3	day27	cold	9	seedling	66127	0.476609545828442	5	46248.1994459834	NA	NA	NA	NA	NA	NA	NA	NA	NA	NA
Day27_cold_Rep3_A06_IMG_7103.JPG	Day27	cold	Rep3	A06	7103	[b'rep3_day27_cold']	rep3	day27	cold	10	seedling	50742	0.365722346007331	5	46248.1994459834	NA	NA	NA	NA	NA	NA	NA	NA	NA	NA
Day27_cold_Rep3_A06_IMG_7103.JPG	Day27	cold	Rep3	A06	7103	[b'rep3_day27_cold']	rep3	day27	cold	11	seedling	56131	0.404563497767875	5	46248.1994459834	NA	NA	NA	NA	NA	NA	NA	NA	NA	NA
Day27_cold_Rep3_A06_IMG_7103.JPG	Day27	cold	Rep3	A06	7103	[b'rep3_day27_cold']	rep3	day27	cold	12	seedling	56990	0.410754729789086	5	46248.1994459834	NA	NA	NA	NA	NA	NA	NA	NA	NA	NA
Day27_cold_Rep3_A06_IMG_7103.JPG	Day27	cold	Rep3	A06	7103	[b'rep3_day27_cold']	rep3	day27	cold	13	seedling	51169	0.368799943298434	5	46248.1994459834	NA	NA	NA	NA	NA	NA	NA	NA	NA	NA
Day27_cold_Rep3_A06_IMG_7103.JPG	Day27	cold	Rep3	A06	7103	[b'rep3_day27_cold']	rep3	day27	cold	14	seedling	80189	0.577961239288595	5	46248.1994459834	NA	NA	NA	NA	NA	NA	NA	NA	NA	NA
Day27_cold_Rep3_A06_IMG_7103.JPG	Day27	cold	Rep3	A06	7103	[b'rep3_day27_cold']	rep3	day27	cold	15	seedling	56193	0.405010362011548	5	46248.1994459834	NA	NA	NA	NA	NA	NA	NA	NA	NA	NA
Day27_cold_Rep3_A06_IMG_7103.JPG	Day27	cold	Rep3	A06	7103	[b'rep3_day27_cold']	rep3	day27	cold	16	seedling	43472	0.313323909692773	5	46248.1994459834	NA	NA	NA	NA	NA	NA	NA	NA	NA	NA
Day27_cold_Rep3_A06_IMG_7103.JPG	Day27	cold	Rep3	A06	7103	[b'rep3_day27_cold']	rep3	day27	cold	17	seedling	59697	0.430265399266873	5	46248.1994459834	NA	NA	NA	NA	NA	NA	NA	NA	NA	NA
Day27_cold_Rep3_A06_IMG_7103.JPG	Day27	cold	Rep3	A06	7103	[b'rep3_day27_cold']	rep3	day27	cold	18	seedling	56892	0.410048395984571	5	46248.1994459834	NA	NA	NA	NA	NA	NA	NA	NA	NA	NA
Day27_cold_Rep3_A06_IMG_7103.JPG	Day27	cold	Rep3	A06	7103	[b'rep3_day27_cold']	rep3	day27	cold	19	seedling	3702	0.0266821198399578	5	46248.1994459834	NA	NA	NA	NA	NA	NA	NA	NA	NA	NA
Day04_cold_Rep3_A54_IMG_5435.JPG	Day04	cold	Rep3	A54	5435	[b'rep3_day4_cold']	rep3	day4	cold	1	qrcode	1143482	8.71365068308087	NA	43742.9362880886	NA	NA	NA	NA	NA	NA	NA	NA	NA	NA
Day04_cold_Rep3_A54_IMG_5435.JPG	Day04	cold	Rep3	A54	5435	[b'rep3_day4_cold']	rep3	day4	cold	2	ruler	113721	NA	NA	43742.9362880886	NA	NA	NA	NA	NA	0.997332179681304	0.95680414353354	0.95	0.927053140096618	0.0256105593608652
Day04_cold_Rep3_A54_IMG_5435.JPG	Day04	cold	Rep3	A54	5435	[b'rep3_day4_cold']	rep3	day4	cold	3	ruler	113924	NA	NA	43742.9362880886	NA	NA	NA	NA	NA	0.997332179681304	0.95680414353354	0.95	0.927053140096618	0.0256105593608652
Day04_cold_Rep3_A54_IMG_5435.JPG	Day04	cold	Rep3	A54	5435	[b'rep3_day4_cold']	rep3	day4	cold	4	ruler	120503	NA	NA	43742.9362880886	NA	NA	NA	NA	NA	0.997332179681304	0.95680414353354	0.95	0.927053140096618	0.0256105593608652
Day04_cold_Rep3_A54_IMG_5435.JPG	Day04	cold	Rep3	A54	5435	[b'rep3_day4_cold']	rep3	day4	cold	5	ruler	118434	NA	NA	43742.9362880886	NA	NA	NA	NA	NA	0.997332179681304	0.95680414353354	0.95	0.927053140096618	0.0256105593608652
Day04_cold_Rep3_A54_IMG_5435.JPG	Day04	cold	Rep3	A54	5435	[b'rep3_day4_cold']	rep3	day4	cold	6	ruler	122519	NA	NA	43742.9362880886	NA	NA	NA	NA	NA	0.997332179681304	0.95680414353354	0.95	0.927053140096618	0.0256105593608652
Day04_cold_Rep3_A54_IMG_5435.JPG	Day04	cold	Rep3	A54	5435	[b'rep3_day4_cold']	rep3	day4	cold	7	seed	5943	0.0452873119205633	5	43742.9362880886	NA	NA	NA	NA	NA	NA	NA	NA	NA	NA
Day04_cold_Rep3_A54_IMG_5435.JPG	Day04	cold	Rep3	A54	5435	[b'rep3_day4_cold']	rep3	day4	cold	8	seed	5533	0.0421629979566678	5	43742.9362880886	NA	NA	NA	NA	NA	NA	NA	NA	NA	NA
Day04_cold_Rep3_A54_IMG_5435.JPG	Day04	cold	Rep3	A54	5435	[b'rep3_day4_cold']	rep3	day4	cold	9	seed	5925	0.0451501469172704	5	43742.9362880886	NA	NA	NA	NA	NA	NA	NA	NA	NA	NA
Day04_cold_Rep3_A54_IMG_5435.JPG	Day04	cold	Rep3	A54	5435	[b'rep3_day4_cold']	rep3	day4	cold	10	seed	6349	0.048381144772616	5	43742.9362880886	NA	NA	NA	NA	NA	NA	NA	NA	NA	NA
Day04_cold_Rep3_A54_IMG_5435.JPG	Day04	cold	Rep3	A54	5435	[b'rep3_day4_cold']	rep3	day4	cold	11	seed	5372	0.0409361332049918	5	43742.9362880886	NA	NA	NA	NA	NA	NA	NA	NA	NA	NA
Day04_cold_Rep3_A54_IMG_5435.JPG	Day04	cold	Rep3	A54	5435	[b'rep3_day4_cold']	rep3	day4	cold	12	seed	6640	0.0505986456591857	5	43742.9362880886	NA	NA	NA	NA	NA	NA	NA	NA	NA	NA
Day04_cold_Rep3_A54_IMG_5435.JPG	Day04	cold	Rep3	A54	5435	[b'rep3_day4_cold']	rep3	day4	cold	13	seed	5154	0.0392749126095547	5	43742.9362880886	NA	NA	NA	NA	NA	NA	NA	NA	NA	NA
Day04_cold_Rep3_A54_IMG_5435.JPG	Day04	cold	Rep3	A54	5435	[b'rep3_day4_cold']	rep3	day4	cold	14	seed	6875	0.0523894109799551	5	43742.9362880886	NA	NA	NA	NA	NA	NA	NA	NA	NA	NA
Day04_cold_Rep3_A54_IMG_5435.JPG	Day04	cold	Rep3	A54	5435	[b'rep3_day4_cold']	rep3	day4	cold	15	seed	5976	0.0455387810932671	5	43742.9362880886	NA	NA	NA	NA	NA	NA	NA	NA	NA	NA
Day04_cold_Rep3_A54_IMG_5435.JPG	Day04	cold	Rep3	A54	5435	[b'rep3_day4_cold']	rep3	day4	cold	16	seedling	7301	0.0556356493912221	5	43742.9362880886	NA	NA	NA	NA	NA	NA	NA	NA	NA	NA
Day08_cold_Rep3_A55_IMG_5913.JPG	Day08	cold	Rep3	A55	5913	[b'rep3_day8_cold']	rep3	day8	cold	1	qrcode	1182954	8.81438537177391	NA	44735.7340720222	NA	NA	NA	NA	NA	NA	NA	NA	NA	NA
Day08_cold_Rep3_A55_IMG_5913.JPG	Day08	cold	Rep3	A55	5913	[b'rep3_day8_cold']	rep3	day8	cold	2	ruler	114021	NA	NA	44735.7340720222	NA	NA	NA	NA	NA	0.982758620689655	0.957560029509055	0.95	0.936231884057971	0.0175812072564215
Day08_cold_Rep3_A55_IMG_5913.JPG	Day08	cold	Rep3	A55	5913	[b'rep3_day8_cold']	rep3	day8	cold	3	ruler	118056	NA	NA	44735.7340720222	NA	NA	NA	NA	NA	0.982758620689655	0.957560029509055	0.95	0.936231884057971	0.0175812072564215
Day08_cold_Rep3_A55_IMG_5913.JPG	Day08	cold	Rep3	A55	5913	[b'rep3_day8_cold']	rep3	day8	cold	4	ruler	122127	NA	NA	44735.7340720222	NA	NA	NA	NA	NA	0.982758620689655	0.957560029509055	0.95	0.936231884057971	0.0175812072564215
Day08_cold_Rep3_A55_IMG_5913.JPG	Day08	cold	Rep3	A55	5913	[b'rep3_day8_cold']	rep3	day8	cold	5	ruler	121122	NA	NA	44735.7340720222	NA	NA	NA	NA	NA	0.982758620689655	0.957560029509055	0.95	0.936231884057971	0.0175812072564215
Day08_cold_Rep3_A55_IMG_5913.JPG	Day08	cold	Rep3	A55	5913	[b'rep3_day8_cold']	rep3	day8	cold	6	ruler	121433	NA	NA	44735.7340720222	NA	NA	NA	NA	NA	0.982758620689655	0.957560029509055	0.95	0.936231884057971	0.0175812072564215
Day08_cold_Rep3_A55_IMG_5913.JPG	Day08	cold	Rep3	A55	5913	[b'rep3_day8_cold']	rep3	day8	cold	7	seed	7797	0.0580967330460197	5	44735.7340720222	NA	NA	NA	NA	NA	NA	NA	NA	NA	NA
Day08_cold_Rep3_A55_IMG_5913.JPG	Day08	cold	Rep3	A55	5913	[b'rep3_day8_cold']	rep3	day8	cold	8	seed	6669	0.0496918189924209	5	44735.7340720222	NA	NA	NA	NA	NA	NA	NA	NA	NA	NA
Day08_cold_Rep3_A55_IMG_5913.JPG	Day08	cold	Rep3	A55	5913	[b'rep3_day8_cold']	rep3	day8	cold	9	seed	5790	0.0431422450091643	5	44735.7340720222	NA	NA	NA	NA	NA	NA	NA	NA	NA	NA
Day08_cold_Rep3_A55_IMG_5913.JPG	Day08	cold	Rep3	A55	5913	[b'rep3_day8_cold']	rep3	day8	cold	10	seed	7377	0.0549672437707435	5	44735.7340720222	NA	NA	NA	NA	NA	NA	NA	NA	NA	NA
Day08_cold_Rep3_A55_IMG_5913.JPG	Day08	cold	Rep3	A55	5913	[b'rep3_day8_cold']	rep3	day8	cold	11	seed	5670	0.0422481052162283	5	44735.7340720222	NA	NA	NA	NA	NA	NA	NA	NA	NA	NA
Day08_cold_Rep3_A55_IMG_5913.JPG	Day08	cold	Rep3	A55	5913	[b'rep3_day8_cold']	rep3	day8	cold	12	seed	4736	0.0352887171612094	5	44735.7340720222	NA	NA	NA	NA	NA	NA	NA	NA	NA	NA
Day08_cold_Rep3_A55_IMG_5913.JPG	Day08	cold	Rep3	A55	5913	[b'rep3_day8_cold']	rep3	day8	cold	13	seed	7027	0.0523593360413467	5	44735.7340720222	NA	NA	NA	NA	NA	NA	NA	NA	NA	NA
Day08_cold_Rep3_A55_IMG_5913.JPG	Day08	cold	Rep3	A55	5913	[b'rep3_day8_cold']	rep3	day8	cold	14	seed	6547	0.0487827768696025	5	44735.7340720222	NA	NA	NA	NA	NA	NA	NA	NA	NA	NA
Day08_cold_Rep3_A55_IMG_5913.JPG	Day08	cold	Rep3	A55	5913	[b'rep3_day8_cold']	rep3	day8	cold	15	seedling	7262	0.0541103598025132	5	44735.7340720222	NA	NA	NA	NA	NA	NA	NA	NA	NA	NA
Day08_cold_Rep3_A55_IMG_5913.JPG	Day08	cold	Rep3	A55	5913	[b'rep3_day8_cold']	rep3	day8	cold	16	seedling	6181	0.0460556505011476	5	44735.7340720222	NA	NA	NA	NA	NA	NA	NA	NA	NA	NA
Day04_RT_Rep2_A40_IMG_2362.JPG	Day04	RT	Rep2	A40	2362	[b'rep2_day4_RT']	rep2	day4	RT	1	qrcode	1110881	8.48262644786828	NA	43653.1855955679	NA	NA	NA	NA	NA	NA	NA	NA	NA	NA
Day04_RT_Rep2_A40_IMG_2362.JPG	Day04	RT	Rep2	A40	2362	[b'rep2_day4_RT']	rep2	day4	RT	2	ruler	122340	NA	NA	43653.1855955679	NA	NA	NA	NA	NA	0.972946859903382	0.925963987703118	0.95	0.873956960913483	0.0414211792487897
Day04_RT_Rep2_A40_IMG_2362.JPG	Day04	RT	Rep2	A40	2362	[b'rep2_day4_RT']	rep2	day4	RT	3	ruler	114318	NA	NA	43653.1855955679	NA	NA	NA	NA	NA	0.972946859903382	0.925963987703118	0.95	0.873956960913483	0.0414211792487897
Day04_RT_Rep2_A40_IMG_2362.JPG	Day04	RT	Rep2	A40	2362	[b'rep2_day4_RT']	rep2	day4	RT	4	ruler	113391	NA	NA	43653.1855955679	NA	NA	NA	NA	NA	0.972946859903382	0.925963987703118	0.95	0.873956960913483	0.0414211792487897
Day04_RT_Rep2_A40_IMG_2362.JPG	Day04	RT	Rep2	A40	2362	[b'rep2_day4_RT']	rep2	day4	RT	5	ruler	118191	NA	NA	43653.1855955679	NA	NA	NA	NA	NA	0.972946859903382	0.925963987703118	0.95	0.873956960913483	0.0414211792487897
Day04_RT_Rep2_A40_IMG_2362.JPG	Day04	RT	Rep2	A40	2362	[b'rep2_day4_RT']	rep2	day4	RT	6	ruler	120729	NA	NA	43653.1855955679	NA	NA	NA	NA	NA	0.972946859903382	0.925963987703118	0.95	0.873956960913483	0.0414211792487897
Day04_RT_Rep2_A40_IMG_2362.JPG	Day04	RT	Rep2	A40	2362	[b'rep2_day4_RT']	rep2	day4	RT	7	seedling	72891	0.556591682107775	5	43653.1855955679	NA	NA	NA	NA	NA	NA	NA	NA	NA	NA
Day04_RT_Rep2_A40_IMG_2362.JPG	Day04	RT	Rep2	A40	2362	[b'rep2_day4_RT']	rep2	day4	RT	8	seedling	67358	0.514341997275596	5	43653.1855955679	NA	NA	NA	NA	NA	NA	NA	NA	NA	NA
Day04_RT_Rep2_A40_IMG_2362.JPG	Day04	RT	Rep2	A40	2362	[b'rep2_day4_RT']	rep2	day4	RT	9	seedling	47367	0.361691816635784	5	43653.1855955679	NA	NA	NA	NA	NA	NA	NA	NA	NA	NA
Day04_RT_Rep2_A40_IMG_2362.JPG	Day04	RT	Rep2	A40	2362	[b'rep2_day4_RT']	rep2	day4	RT	10	seedling	42626	0.325489800407814	5	43653.1855955679	NA	NA	NA	NA	NA	NA	NA	NA	NA	NA
Day04_RT_Rep2_A40_IMG_2362.JPG	Day04	RT	Rep2	A40	2362	[b'rep2_day4_RT']	rep2	day4	RT	11	seedling	30072	0.229628144274945	5	43653.1855955679	NA	NA	NA	NA	NA	NA	NA	NA	NA	NA
Day04_RT_Rep2_A40_IMG_2362.JPG	Day04	RT	Rep2	A40	2362	[b'rep2_day4_RT']	rep2	day4	RT	12	seedling	72228	0.551529050435312	5	43653.1855955679	NA	NA	NA	NA	NA	NA	NA	NA	NA	NA
Day04_RT_Rep2_A40_IMG_2362.JPG	Day04	RT	Rep2	A40	2362	[b'rep2_day4_RT']	rep2	day4	RT	13	seedling	61298	0.468068169319153	5	43653.1855955679	NA	NA	NA	NA	NA	NA	NA	NA	NA	NA
Day04_RT_Rep2_A40_IMG_2362.JPG	Day04	RT	Rep2	A40	2362	[b'rep2_day4_RT']	rep2	day4	RT	14	seedling	17998	0.137431741841595	5	43653.1855955679	NA	NA	NA	NA	NA	NA	NA	NA	NA	NA
Day04_RT_Rep2_A40_IMG_2362.JPG	Day04	RT	Rep2	A40	2362	[b'rep2_day4_RT']	rep2	day4	RT	15	seedling	44267	0.338020386493049	5	43653.1855955679	NA	NA	NA	NA	NA	NA	NA	NA	NA	NA
Day04_RT_Rep2_A40_IMG_2362.JPG	Day04	RT	Rep2	A40	2362	[b'rep2_day4_RT']	rep2	day4	RT	16	seedling	46503	0.355094359976648	5	43653.1855955679	NA	NA	NA	NA	NA	NA	NA	NA	NA	NA
Day04_RT_Rep2_A40_IMG_2362.JPG	Day04	RT	Rep2	A40	2362	[b'rep2_day4_RT']	rep2	day4	RT	17	seedling	80942	0.61806867697202	5	43653.1855955679	NA	NA	NA	NA	NA	NA	NA	NA	NA	NA
Day04_RT_Rep2_A40_IMG_2362.JPG	Day04	RT	Rep2	A40	2362	[b'rep2_day4_RT']	rep2	day4	RT	18	seedling	59256	0.452475569205777	5	43653.1855955679	NA	NA	NA	NA	NA	NA	NA	NA	NA	NA
Day04_RT_Rep2_A40_IMG_2362.JPG	Day04	RT	Rep2	A40	2362	[b'rep2_day4_RT']	rep2	day4	RT	19	seedling	35517	0.271205865928878	5	43653.1855955679	NA	NA	NA	NA	NA	NA	NA	NA	NA	NA
Day04_RT_Rep2_A40_IMG_2362.JPG	Day04	RT	Rep2	A40	2362	[b'rep2_day4_RT']	rep2	day4	RT	20	seedling	17484	0.133506866005026	5	43653.1855955679	NA	NA	NA	NA	NA	NA	NA	NA	NA	NA
Day04_RT_Rep2_A40_IMG_2362.JPG	Day04	RT	Rep2	A40	2362	[b'rep2_day4_RT']	rep2	day4	RT	21	seedling	19639	0.14996232792683	5	43653.1855955679	NA	NA	NA	NA	NA	NA	NA	NA	NA	NA
Day04_RT_Rep2_A40_IMG_2362.JPG	Day04	RT	Rep2	A40	2362	[b'rep2_day4_RT']	rep2	day4	RT	22	seedling	43119	0.32925432139503	5	43653.1855955679	NA	NA	NA	NA	NA	NA	NA	NA	NA	NA
Day04_RT_Rep2_A40_IMG_2362.JPG	Day04	RT	Rep2	A40	2362	[b'rep2_day4_RT']	rep2	day4	RT	23	seedling	14022	0.107071223697236	5	43653.1855955679	NA	NA	NA	NA	NA	NA	NA	NA	NA	NA
Day14_cold_Rep2_A54_IMG_3860.JPG	Day14	cold	Rep2	A54	3860	[b'rep2_day15_cold']	rep2	day15	cold	1	qrcode	1207396	8.36750358988535	NA	48098.6149584488	NA	NA	NA	NA	NA	NA	NA	NA	NA	NA
Day14_cold_Rep2_A54_IMG_3860.JPG	Day14	cold	Rep2	A54	3860	[b'rep2_day15_cold']	rep2	day15	cold	2	ruler	125136	NA	NA	48098.6149584488	NA	NA	NA	NA	NA	0.981367924528302	0.950999956324249	0.95	0.928009259259259	0.0176697140773611
Day14_cold_Rep2_A54_IMG_3860.JPG	Day14	cold	Rep2	A54	3860	[b'rep2_day15_cold']	rep2	day15	cold	3	ruler	133725	NA	NA	48098.6149584488	NA	NA	NA	NA	NA	0.981367924528302	0.950999956324249	0.95	0.928009259259259	0.0176697140773611
Day14_cold_Rep2_A54_IMG_3860.JPG	Day14	cold	Rep2	A54	3860	[b'rep2_day15_cold']	rep2	day15	cold	4	ruler	125973	NA	NA	48098.6149584488	NA	NA	NA	NA	NA	0.981367924528302	0.950999956324249	0.95	0.928009259259259	0.0176697140773611
Day14_cold_Rep2_A54_IMG_3860.JPG	Day14	cold	Rep2	A54	3860	[b'rep2_day15_cold']	rep2	day15	cold	5	ruler	130227	NA	NA	48098.6149584488	NA	NA	NA	NA	NA	0.981367924528302	0.950999956324249	0.95	0.928009259259259	0.0176697140773611
Day14_cold_Rep2_A54_IMG_3860.JPG	Day14	cold	Rep2	A54	3860	[b'rep2_day15_cold']	rep2	day15	cold	6	ruler	132179	NA	NA	48098.6149584488	NA	NA	NA	NA	NA	0.981367924528302	0.950999956324249	0.95	0.928009259259259	0.0176697140773611
Day14_cold_Rep2_A54_IMG_3860.JPG	Day14	cold	Rep2	A54	3860	[b'rep2_day15_cold']	rep2	day15	cold	7	seedling	44196	0.306287405837499	5	48098.6149584488	NA	NA	NA	NA	NA	NA	NA	NA	NA	NA
Day14_cold_Rep2_A54_IMG_3860.JPG	Day14	cold	Rep2	A54	3860	[b'rep2_day15_cold']	rep2	day15	cold	8	seedling	43506	0.301505563362436	5	48098.6149584488	NA	NA	NA	NA	NA	NA	NA	NA	NA	NA
Day14_cold_Rep2_A54_IMG_3860.JPG	Day14	cold	Rep2	A54	3860	[b'rep2_day15_cold']	rep2	day15	cold	9	seedling	41526	0.287783754520952	5	48098.6149584488	NA	NA	NA	NA	NA	NA	NA	NA	NA	NA
Day14_cold_Rep2_A54_IMG_3860.JPG	Day14	cold	Rep2	A54	3860	[b'rep2_day15_cold']	rep2	day15	cold	10	seedling	38274	0.265246723029786	5	48098.6149584488	NA	NA	NA	NA	NA	NA	NA	NA	NA	NA
Day14_cold_Rep2_A54_IMG_3860.JPG	Day14	cold	Rep2	A54	3860	[b'rep2_day15_cold']	rep2	day15	cold	11	seedling	35928	0.248988458614573	5	48098.6149584488	NA	NA	NA	NA	NA	NA	NA	NA	NA	NA
Day14_cold_Rep2_A54_IMG_3860.JPG	Day14	cold	Rep2	A54	3860	[b'rep2_day15_cold']	rep2	day15	cold	12	seedling	38826	0.269072197009837	5	48098.6149584488	NA	NA	NA	NA	NA	NA	NA	NA	NA	NA
Day14_cold_Rep2_A54_IMG_3860.JPG	Day14	cold	Rep2	A54	3860	[b'rep2_day15_cold']	rep2	day15	cold	13	seedling	31152	0.215889792439356	5	48098.6149584488	NA	NA	NA	NA	NA	NA	NA	NA	NA	NA
Day14_cold_Rep2_A54_IMG_3860.JPG	Day14	cold	Rep2	A54	3860	[b'rep2_day15_cold']	rep2	day15	cold	14	seedling	15339	0.106302437282591	5	48098.6149584488	NA	NA	NA	NA	NA	NA	NA	NA	NA	NA
Day14_cold_Rep2_A54_IMG_3860.JPG	Day14	cold	Rep2	A54	3860	[b'rep2_day15_cold']	rep2	day15	cold	15	seedling	44282	0.306883403595261	5	48098.6149584488	NA	NA	NA	NA	NA	NA	NA	NA	NA	NA
Day14_cold_Rep2_A54_IMG_3860.JPG	Day14	cold	Rep2	A54	3860	[b'rep2_day15_cold']	rep2	day15	cold	16	seedling	34824	0.241337510654473	5	48098.6149584488	NA	NA	NA	NA	NA	NA	NA	NA	NA	NA
Day14_cold_Rep2_A54_IMG_3860.JPG	Day14	cold	Rep2	A54	3860	[b'rep2_day15_cold']	rep2	day15	cold	17	seedling	33732	0.233769725172199	5	48098.6149584488	NA	NA	NA	NA	NA	NA	NA	NA	NA	NA
Day13_cold_Rep3_A06_IMG_6312.JPG	Day13	cold	Rep3	A06	6312	[b'rep3_day13_cold']	rep3	day13	cold	1	qrcode	1144375	8.74489587478726	NA	43620.6832871653	NA	NA	NA	NA	NA	NA	NA	NA	NA	NA
Day13_cold_Rep3_A06_IMG_6312.JPG	Day13	cold	Rep3	A06	6312	[b'rep3_day13_cold']	rep3	day13	cold	2	ruler	114289	NA	NA	43620.6832871653	NA	NA	NA	NA	NA	0.973772946859903	0.952000966183575	0.95	0.931642512077295	0.0152048768110645
Day13_cold_Rep3_A06_IMG_6312.JPG	Day13	cold	Rep3	A06	6312	[b'rep3_day13_cold']	rep3	day13	cold	3	ruler	112827	NA	NA	43620.6832871653	NA	NA	NA	NA	NA	0.973772946859903	0.952000966183575	0.95	0.931642512077295	0.0152048768110645
Day13_cold_Rep3_A06_IMG_6312.JPG	Day13	cold	Rep3	A06	6312	[b'rep3_day13_cold']	rep3	day13	cold	4	ruler	118103	NA	NA	43620.6832871653	NA	NA	NA	NA	NA	0.973772946859903	0.952000966183575	0.95	0.931642512077295	0.0152048768110645
Day13_cold_Rep3_A06_IMG_6312.JPG	Day13	cold	Rep3	A06	6312	[b'rep3_day13_cold']	rep3	day13	cold	5	ruler	118502	NA	NA	43620.6832871653	NA	NA	NA	NA	NA	0.973772946859903	0.952000966183575	0.95	0.931642512077295	0.0152048768110645
Day13_cold_Rep3_A06_IMG_6312.JPG	Day13	cold	Rep3	A06	6312	[b'rep3_day13_cold']	rep3	day13	cold	6	ruler	118420	NA	NA	43620.6832871653	NA	NA	NA	NA	NA	0.973772946859903	0.952000966183575	0.95	0.931642512077295	0.0152048768110645
Day13_cold_Rep3_A06_IMG_6312.JPG	Day13	cold	Rep3	A06	6312	[b'rep3_day13_cold']	rep3	day13	cold	7	seedling	38526	0.294401624006164	5	43620.6832871653	NA	NA	NA	NA	NA	NA	NA	NA	NA	NA
Day13_cold_Rep3_A06_IMG_6312.JPG	Day13	cold	Rep3	A06	6312	[b'rep3_day13_cold']	rep3	day13	cold	8	seedling	25757	0.196825588681067	5	43620.6832871653	NA	NA	NA	NA	NA	NA	NA	NA	NA	NA
Day13_cold_Rep3_A06_IMG_6312.JPG	Day13	cold	Rep3	A06	6312	[b'rep3_day13_cold']	rep3	day13	cold	9	seedling	33235	0.253969734045706	5	43620.6832871653	NA	NA	NA	NA	NA	NA	NA	NA	NA	NA
Day13_cold_Rep3_A06_IMG_6312.JPG	Day13	cold	Rep3	A06	6312	[b'rep3_day13_cold']	rep3	day13	cold	10	seedling	48142	0.367883584667621	5	43620.6832871653	NA	NA	NA	NA	NA	NA	NA	NA	NA	NA
Day13_cold_Rep3_A06_IMG_6312.JPG	Day13	cold	Rep3	A06	6312	[b'rep3_day13_cold']	rep3	day13	cold	11	seedling	45448	0.34729702039745	5	43620.6832871653	NA	NA	NA	NA	NA	NA	NA	NA	NA	NA
Day13_cold_Rep3_A06_IMG_6312.JPG	Day13	cold	Rep3	A06	6312	[b'rep3_day13_cold']	rep3	day13	cold	12	seedling	26171	0.199989225506549	5	43620.6832871653	NA	NA	NA	NA	NA	NA	NA	NA	NA	NA
Day13_cold_Rep3_A06_IMG_6312.JPG	Day13	cold	Rep3	A06	6312	[b'rep3_day13_cold']	rep3	day13	cold	13	seedling	45761	0.349688852103672	5	43620.6832871653	NA	NA	NA	NA	NA	NA	NA	NA	NA	NA
Day13_cold_Rep3_A06_IMG_6312.JPG	Day13	cold	Rep3	A06	6312	[b'rep3_day13_cold']	rep3	day13	cold	14	seedling	24602	0.18799950043606	5	43620.6832871653	NA	NA	NA	NA	NA	NA	NA	NA	NA	NA
Day13_cold_Rep3_A06_IMG_6312.JPG	Day13	cold	Rep3	A06	6312	[b'rep3_day13_cold']	rep3	day13	cold	15	seedling	23646	0.180694097525042	5	43620.6832871653	NA	NA	NA	NA	NA	NA	NA	NA	NA	NA
Day13_cold_Rep3_A06_IMG_6312.JPG	Day13	cold	Rep3	A06	6312	[b'rep3_day13_cold']	rep3	day13	cold	16	seedling	39476	0.301661177108117	5	43620.6832871653	NA	NA	NA	NA	NA	NA	NA	NA	NA	NA
Day06_cold_Rep2_A07_IMG_2837.JPG	Day06	cold	Rep2	A07	2837	[b'rep2_day6_cold']	rep2	day6	cold	1	qrcode	1272972	8.62375942050743	NA	49204.0627885503	NA	NA	NA	NA	NA	NA	NA	NA	NA	NA
Day06_cold_Rep2_A07_IMG_2837.JPG	Day06	cold	Rep2	A07	2837	[b'rep2_day6_cold']	rep2	day6	cold	2	ruler	126709	NA	NA	49204.0627885503	NA	NA	NA	NA	NA	0.967613331904405	0.942180902368449	0.95	0.910843425142	0.0201672970962684
Day06_cold_Rep2_A07_IMG_2837.JPG	Day06	cold	Rep2	A07	2837	[b'rep2_day6_cold']	rep2	day6	cold	3	ruler	124498	NA	NA	49204.0627885503	NA	NA	NA	NA	NA	0.967613331904405	0.942180902368449	0.95	0.910843425142	0.0201672970962684
Day06_cold_Rep2_A07_IMG_2837.JPG	Day06	cold	Rep2	A07	2837	[b'rep2_day6_cold']	rep2	day6	cold	4	ruler	135600	NA	NA	49204.0627885503	NA	NA	NA	NA	NA	0.967613331904405	0.942180902368449	0.95	0.910843425142	0.0201672970962684
Day06_cold_Rep2_A07_IMG_2837.JPG	Day06	cold	Rep2	A07	2837	[b'rep2_day6_cold']	rep2	day6	cold	5	ruler	135597	NA	NA	49204.0627885503	NA	NA	NA	NA	NA	0.967613331904405	0.942180902368449	0.95	0.910843425142	0.0201672970962684
Day06_cold_Rep2_A07_IMG_2837.JPG	Day06	cold	Rep2	A07	2837	[b'rep2_day6_cold']	rep2	day6	cold	6	ruler	133220	NA	NA	49204.0627885503	NA	NA	NA	NA	NA	0.967613331904405	0.942180902368449	0.95	0.910843425142	0.0201672970962684
Day06_cold_Rep2_A07_IMG_2837.JPG	Day06	cold	Rep2	A07	2837	[b'rep2_day6_cold']	rep2	day6	cold	7	seed	6397	0.0433365298003303	5	49204.0627885503	NA	NA	NA	NA	NA	NA	NA	NA	NA	NA
Day06_cold_Rep2_A07_IMG_2837.JPG	Day06	cold	Rep2	A07	2837	[b'rep2_day6_cold']	rep2	day6	cold	8	seed	6396	0.0433297552919982	5	49204.0627885503	NA	NA	NA	NA	NA	NA	NA	NA	NA	NA
Day06_cold_Rep2_A07_IMG_2837.JPG	Day06	cold	Rep2	A07	2837	[b'rep2_day6_cold']	rep2	day6	cold	9	seedling	13660	0.0925397838162438	5	49204.0627885503	NA	NA	NA	NA	NA	NA	NA	NA	NA	NA
Day06_cold_Rep2_A07_IMG_2837.JPG	Day06	cold	Rep2	A07	2837	[b'rep2_day6_cold']	rep2	day6	cold	10	seedling	12888	0.0873098633838763	5	49204.0627885503	NA	NA	NA	NA	NA	NA	NA	NA	NA	NA
Day06_cold_Rep2_A07_IMG_2837.JPG	Day06	cold	Rep2	A07	2837	[b'rep2_day6_cold']	rep2	day6	cold	11	seedling	10350	0.0701161612370515	5	49204.0627885503	NA	NA	NA	NA	NA	NA	NA	NA	NA	NA
Day06_cold_Rep2_A07_IMG_2837.JPG	Day06	cold	Rep2	A07	2837	[b'rep2_day6_cold']	rep2	day6	cold	12	seedling	16707	0.113181710704098	5	49204.0627885503	NA	NA	NA	NA	NA	NA	NA	NA	NA	NA
Day06_cold_Rep2_A07_IMG_2837.JPG	Day06	cold	Rep2	A07	2837	[b'rep2_day6_cold']	rep2	day6	cold	13	seedling	9321	0.0631451921633388	5	49204.0627885503	NA	NA	NA	NA	NA	NA	NA	NA	NA	NA
Day06_cold_Rep2_A07_IMG_2837.JPG	Day06	cold	Rep2	A07	2837	[b'rep2_day6_cold']	rep2	day6	cold	14	seedling	8519	0.0577120364810089	5	49204.0627885503	NA	NA	NA	NA	NA	NA	NA	NA	NA	NA
Day06_cold_Rep2_A07_IMG_2837.JPG	Day06	cold	Rep2	A07	2837	[b'rep2_day6_cold']	rep2	day6	cold	15	seedling	8465	0.0573462130310764	5	49204.0627885503	NA	NA	NA	NA	NA	NA	NA	NA	NA	NA
Day06_cold_Rep2_A07_IMG_2837.JPG	Day06	cold	Rep2	A07	2837	[b'rep2_day6_cold']	rep2	day6	cold	16	seedling	7410	0.0501991067407296	5	49204.0627885503	NA	NA	NA	NA	NA	NA	NA	NA	NA	NA
Day26_cold_Rep3_A34_IMG_7073.JPG	Day26	cold	Rep3	A34	7073	[b'rep3_day26_cold']	rep3	day26	cold	1	qrcode	1107807	8.47033352395476	NA	43595.567867036	NA	NA	NA	NA	NA	NA	NA	NA	NA	NA
Day26_cold_Rep3_A34_IMG_7073.JPG	Day26	cold	Rep3	A34	7073	[b'rep3_day26_cold']	rep3	day26	cold	2	ruler	119920	NA	NA	43595.567867036	NA	NA	NA	NA	NA	0.959223300970874	0.930198587819947	0.95	0.891460723742277	0.0283726283798818
Day26_cold_Rep3_A34_IMG_7073.JPG	Day26	cold	Rep3	A34	7073	[b'rep3_day26_cold']	rep3	day26	cold	3	ruler	114963	NA	NA	43595.567867036	NA	NA	NA	NA	NA	0.959223300970874	0.930198587819947	0.95	0.891460723742277	0.0283726283798818
Day26_cold_Rep3_A34_IMG_7073.JPG	Day26	cold	Rep3	A34	7073	[b'rep3_day26_cold']	rep3	day26	cold	4	ruler	120233	NA	NA	43595.567867036	NA	NA	NA	NA	NA	0.959223300970874	0.930198587819947	0.95	0.891460723742277	0.0283726283798818
Day26_cold_Rep3_A34_IMG_7073.JPG	Day26	cold	Rep3	A34	7073	[b'rep3_day26_cold']	rep3	day26	cold	5	ruler	118035	NA	NA	43595.567867036	NA	NA	NA	NA	NA	0.959223300970874	0.930198587819947	0.95	0.891460723742277	0.0283726283798818
Day26_cold_Rep3_A34_IMG_7073.JPG	Day26	cold	Rep3	A34	7073	[b'rep3_day26_cold']	rep3	day26	cold	6	ruler	114625	NA	NA	43595.567867036	NA	NA	NA	NA	NA	0.959223300970874	0.930198587819947	0.95	0.891460723742277	0.0283726283798818
Day26_cold_Rep3_A34_IMG_7073.JPG	Day26	cold	Rep3	A34	7073	[b'rep3_day26_cold']	rep3	day26	cold	7	seed	7562	0.0578193332486127	5	43595.567867036	NA	NA	NA	NA	NA	NA	NA	NA	NA	NA
Day26_cold_Rep3_A34_IMG_7073.JPG	Day26	cold	Rep3	A34	7073	[b'rep3_day26_cold']	rep3	day26	cold	8	seedling	48634	0.371857372813149	5	43595.567867036	NA	NA	NA	NA	NA	NA	NA	NA	NA	NA
Day26_cold_Rep3_A34_IMG_7073.JPG	Day26	cold	Rep3	A34	7073	[b'rep3_day26_cold']	rep3	day26	cold	9	seedling	46856	0.358262718685136	5	43595.567867036	NA	NA	NA	NA	NA	NA	NA	NA	NA	NA
Day26_cold_Rep3_A34_IMG_7073.JPG	Day26	cold	Rep3	A34	7073	[b'rep3_day26_cold']	rep3	day26	cold	10	seedling	52076	0.398175032829246	5	43595.567867036	NA	NA	NA	NA	NA	NA	NA	NA	NA	NA
Day26_cold_Rep3_A34_IMG_7073.JPG	Day26	cold	Rep3	A34	7073	[b'rep3_day26_cold']	rep3	day26	cold	11	seedling	61252	0.468335070106324	5	43595.567867036	NA	NA	NA	NA	NA	NA	NA	NA	NA	NA
Day26_cold_Rep3_A34_IMG_7073.JPG	Day26	cold	Rep3	A34	7073	[b'rep3_day26_cold']	rep3	day26	cold	12	seedling	47359	0.362108675392892	5	43595.567867036	NA	NA	NA	NA	NA	NA	NA	NA	NA	NA
Day26_cold_Rep3_A34_IMG_7073.JPG	Day26	cold	Rep3	A34	7073	[b'rep3_day26_cold']	rep3	day26	cold	13	seedling	57275	0.437926780192316	5	43595.567867036	NA	NA	NA	NA	NA	NA	NA	NA	NA	NA
Day26_cold_Rep3_A34_IMG_7073.JPG	Day26	cold	Rep3	A34	7073	[b'rep3_day26_cold']	rep3	day26	cold	14	seedling	64535	0.493437010208836	5	43595.567867036	NA	NA	NA	NA	NA	NA	NA	NA	NA	NA
Day26_cold_Rep3_A34_IMG_7073.JPG	Day26	cold	Rep3	A34	7073	[b'rep3_day26_cold']	rep3	day26	cold	15	seedling	44793	0.342488943957301	5	43595.567867036	NA	NA	NA	NA	NA	NA	NA	NA	NA	NA
Day26_cold_Rep3_A34_IMG_7073.JPG	Day26	cold	Rep3	A34	7073	[b'rep3_day26_cold']	rep3	day26	cold	16	seedling	62579	0.478481361460584	5	43595.567867036	NA	NA	NA	NA	NA	NA	NA	NA	NA	NA
Day26_cold_Rep3_A34_IMG_7073.JPG	Day26	cold	Rep3	A34	7073	[b'rep3_day26_cold']	rep3	day26	cold	17	seedling	42593	0.325667662134113	5	43595.567867036	NA	NA	NA	NA	NA	NA	NA	NA	NA	NA
Day26_cold_Rep3_A34_IMG_7073.JPG	Day26	cold	Rep3	A34	7073	[b'rep3_day26_cold']	rep3	day26	cold	18	seedling	19988	0.152828991400856	5	43595.567867036	NA	NA	NA	NA	NA	NA	NA	NA	NA	NA
Day26_cold_Rep3_A34_IMG_7073.JPG	Day26	cold	Rep3	A34	7073	[b'rep3_day26_cold']	rep3	day26	cold	19	seedling	44395	0.339445821154742	5	43595.567867036	NA	NA	NA	NA	NA	NA	NA	NA	NA	NA
Day26_cold_Rep1_A32_IMG_3563.JPG	Day26	cold	Rep1	A32	3563	[b'rep1_day26_cold']	rep1	day26	cold	1	qrcode	1199876	9.22863550366456	NA	43338.8734995383	NA	NA	NA	NA	NA	NA	NA	NA	NA	NA
Day26_cold_Rep1_A32_IMG_3563.JPG	Day26	cold	Rep1	A32	3563	[b'rep1_day26_cold']	rep1	day26	cold	2	ruler	113837	NA	NA	43338.8734995383	NA	NA	NA	NA	NA	0.968836974547552	0.946492897829692	0.95	0.917874396135266	0.0179198332963957
Day26_cold_Rep1_A32_IMG_3563.JPG	Day26	cold	Rep1	A32	3563	[b'rep1_day26_cold']	rep1	day26	cold	3	ruler	117340	NA	NA	43338.8734995383	NA	NA	NA	NA	NA	0.968836974547552	0.946492897829692	0.95	0.917874396135266	0.0179198332963957
Day26_cold_Rep1_A32_IMG_3563.JPG	Day26	cold	Rep1	A32	3563	[b'rep1_day26_cold']	rep1	day26	cold	4	ruler	112557	NA	NA	43338.8734995383	NA	NA	NA	NA	NA	0.968836974547552	0.946492897829692	0.95	0.917874396135266	0.0179198332963957
Day26_cold_Rep1_A32_IMG_3563.JPG	Day26	cold	Rep1	A32	3563	[b'rep1_day26_cold']	rep1	day26	cold	5	ruler	120889	NA	NA	43338.8734995383	NA	NA	NA	NA	NA	0.968836974547552	0.946492897829692	0.95	0.917874396135266	0.0179198332963957
Day26_cold_Rep1_A32_IMG_3563.JPG	Day26	cold	Rep1	A32	3563	[b'rep1_day26_cold']	rep1	day26	cold	6	ruler	119288	NA	NA	43338.8734995383	NA	NA	NA	NA	NA	0.968836974547552	0.946492897829692	0.95	0.917874396135266	0.0179198332963957
Day26_cold_Rep1_A32_IMG_3563.JPG	Day26	cold	Rep1	A32	3563	[b'rep1_day26_cold']	rep1	day26	cold	7	seed	5370	0.0413024117947844	5	43338.8734995383	NA	NA	NA	NA	NA	NA	NA	NA	NA	NA
Day26_cold_Rep1_A32_IMG_3563.JPG	Day26	cold	Rep1	A32	3563	[b'rep1_day26_cold']	rep1	day26	cold	8	seedling	59425	0.457056949889211	5	43338.8734995383	NA	NA	NA	NA	NA	NA	NA	NA	NA	NA
Day26_cold_Rep1_A32_IMG_3563.JPG	Day26	cold	Rep1	A32	3563	[b'rep1_day26_cold']	rep1	day26	cold	9	seedling	54274	0.417438938128515	5	43338.8734995383	NA	NA	NA	NA	NA	NA	NA	NA	NA	NA
Day26_cold_Rep1_A32_IMG_3563.JPG	Day26	cold	Rep1	A32	3563	[b'rep1_day26_cold']	rep1	day26	cold	10	seedling	41302	0.317667078575081	5	43338.8734995383	NA	NA	NA	NA	NA	NA	NA	NA	NA	NA
Day26_cold_Rep1_A32_IMG_3563.JPG	Day26	cold	Rep1	A32	3563	[b'rep1_day26_cold']	rep1	day26	cold	11	seedling	16934	0.130244886654167	5	43338.8734995383	NA	NA	NA	NA	NA	NA	NA	NA	NA	NA
Day26_cold_Rep1_A32_IMG_3563.JPG	Day26	cold	Rep1	A32	3563	[b'rep1_day26_cold']	rep1	day26	cold	12	seedling	67159	0.516541652462928	5	43338.8734995383	NA	NA	NA	NA	NA	NA	NA	NA	NA	NA
Day26_cold_Rep1_A32_IMG_3563.JPG	Day26	cold	Rep1	A32	3563	[b'rep1_day26_cold']	rep1	day26	cold	13	seedling	65001	0.499943774501449	5	43338.8734995383	NA	NA	NA	NA	NA	NA	NA	NA	NA	NA
Day26_cold_Rep1_A32_IMG_3563.JPG	Day26	cold	Rep1	A32	3563	[b'rep1_day26_cold']	rep1	day26	cold	14	seedling	46686	0.359077168910857	5	43338.8734995383	NA	NA	NA	NA	NA	NA	NA	NA	NA	NA
Day26_cold_Rep1_A32_IMG_3563.JPG	Day26	cold	Rep1	A32	3563	[b'rep1_day26_cold']	rep1	day26	cold	15	seedling	61180	0.470555224134992	5	43338.8734995383	NA	NA	NA	NA	NA	NA	NA	NA	NA	NA
Day26_cold_Rep1_A32_IMG_3563.JPG	Day26	cold	Rep1	A32	3563	[b'rep1_day26_cold']	rep1	day26	cold	16	seedling	21767	0.167417057269473	5	43338.8734995383	NA	NA	NA	NA	NA	NA	NA	NA	NA	NA
Day26_cold_Rep1_A32_IMG_3563.JPG	Day26	cold	Rep1	A32	3563	[b'rep1_day26_cold']	rep1	day26	cold	17	seedling	29047	0.223409898585308	5	43338.8734995383	NA	NA	NA	NA	NA	NA	NA	NA	NA	NA
Day07_RT_Rep3_A60_IMG_5715.JPG	Day07	RT	Rep3	A60	5715	[b'rep3_day7_RT']	rep3	day7	RT	1	qrcode	1109953	8.91578107338347	NA	41497.6915974146	NA	NA	NA	NA	NA	NA	NA	NA	NA	NA
Day07_RT_Rep3_A60_IMG_5715.JPG	Day07	RT	Rep3	A60	5715	[b'rep3_day7_RT']	rep3	day7	RT	2	ruler	112355	NA	NA	41497.6915974146	NA	NA	NA	NA	NA	0.993322864321608	0.952090954773869	0.95	0.898322864321608	0.0341749620055399
Day07_RT_Rep3_A60_IMG_5715.JPG	Day07	RT	Rep3	A60	5715	[b'rep3_day7_RT']	rep3	day7	RT	3	ruler	107547	NA	NA	41497.6915974146	NA	NA	NA	NA	NA	0.993322864321608	0.952090954773869	0.95	0.898322864321608	0.0341749620055399
Day07_RT_Rep3_A60_IMG_5715.JPG	Day07	RT	Rep3	A60	5715	[b'rep3_day7_RT']	rep3	day7	RT	4	ruler	115266	NA	NA	41497.6915974146	NA	NA	NA	NA	NA	0.993322864321608	0.952090954773869	0.95	0.898322864321608	0.0341749620055399
Day07_RT_Rep3_A60_IMG_5715.JPG	Day07	RT	Rep3	A60	5715	[b'rep3_day7_RT']	rep3	day7	RT	5	ruler	111323	NA	NA	41497.6915974146	NA	NA	NA	NA	NA	0.993322864321608	0.952090954773869	0.95	0.898322864321608	0.0341749620055399
Day07_RT_Rep3_A60_IMG_5715.JPG	Day07	RT	Rep3	A60	5715	[b'rep3_day7_RT']	rep3	day7	RT	6	ruler	113434	NA	NA	41497.6915974146	NA	NA	NA	NA	NA	0.993322864321608	0.952090954773869	0.95	0.898322864321608	0.0341749620055399
Day07_RT_Rep3_A60_IMG_5715.JPG	Day07	RT	Rep3	A60	5715	[b'rep3_day7_RT']	rep3	day7	RT	7	seed	7050	0.056629656001068	5	41497.6915974146	NA	NA	NA	NA	NA	NA	NA	NA	NA	NA
Day07_RT_Rep3_A60_IMG_5715.JPG	Day07	RT	Rep3	A60	5715	[b'rep3_day7_RT']	rep3	day7	RT	8	seed	6813	0.0547259356503938	5	41497.6915974146	NA	NA	NA	NA	NA	NA	NA	NA	NA	NA
Day07_RT_Rep3_A60_IMG_5715.JPG	Day07	RT	Rep3	A60	5715	[b'rep3_day7_RT']	rep3	day7	RT	9	seed	7911	0.0635457033509857	5	41497.6915974146	NA	NA	NA	NA	NA	NA	NA	NA	NA	NA
Day07_RT_Rep3_A60_IMG_5715.JPG	Day07	RT	Rep3	A60	5715	[b'rep3_day7_RT']	rep3	day7	RT	10	seed	6183	0.0496654131992346	5	41497.6915974146	NA	NA	NA	NA	NA	NA	NA	NA	NA	NA
Day07_RT_Rep3_A60_IMG_5715.JPG	Day07	RT	Rep3	A60	5715	[b'rep3_day7_RT']	rep3	day7	RT	11	seed	6750	0.0542198834052779	5	41497.6915974146	NA	NA	NA	NA	NA	NA	NA	NA	NA	NA
Day07_RT_Rep3_A60_IMG_5715.JPG	Day07	RT	Rep3	A60	5715	[b'rep3_day7_RT']	rep3	day7	RT	12	seed	6705	0.0538584175159094	5	41497.6915974146	NA	NA	NA	NA	NA	NA	NA	NA	NA	NA
Day07_RT_Rep3_A60_IMG_5715.JPG	Day07	RT	Rep3	A60	5715	[b'rep3_day7_RT']	rep3	day7	RT	13	seed	5871	0.0471592496996128	5	41497.6915974146	NA	NA	NA	NA	NA	NA	NA	NA	NA	NA
Day43_cold_Rep3_A02_IMG_7310.JPG	Day43	cold	Rep3	A02	7310	[b'rep3_day43_cold']	rep3	day43	cold	1	qrcode	1181113	10.5278415274911	NA	37396.4912280702	NA	NA	NA	NA	NA	NA	NA	NA	NA	NA
Day43_cold_Rep3_A02_IMG_7310.JPG	Day43	cold	Rep3	A02	7310	[b'rep3_day43_cold']	rep3	day43	cold	2	ruler	100918	NA	NA	37396.4912280702	NA	NA	NA	NA	NA	0.975078534031414	0.952994764397906	0.95	0.939895287958115	0.0133131138778226
Day43_cold_Rep3_A02_IMG_7310.JPG	Day43	cold	Rep3	A02	7310	[b'rep3_day43_cold']	rep3	day43	cold	3	ruler	99762	NA	NA	37396.4912280702	NA	NA	NA	NA	NA	0.975078534031414	0.952994764397906	0.95	0.939895287958115	0.0133131138778226
Day43_cold_Rep3_A02_IMG_7310.JPG	Day43	cold	Rep3	A02	7310	[b'rep3_day43_cold']	rep3	day43	cold	4	ruler	103540	NA	NA	37396.4912280702	NA	NA	NA	NA	NA	0.975078534031414	0.952994764397906	0.95	0.939895287958115	0.0133131138778226
Day43_cold_Rep3_A02_IMG_7310.JPG	Day43	cold	Rep3	A02	7310	[b'rep3_day43_cold']	rep3	day43	cold	5	ruler	101251	NA	NA	37396.4912280702	NA	NA	NA	NA	NA	0.975078534031414	0.952994764397906	0.95	0.939895287958115	0.0133131138778226
Day43_cold_Rep3_A02_IMG_7310.JPG	Day43	cold	Rep3	A02	7310	[b'rep3_day43_cold']	rep3	day43	cold	6	ruler	101821	NA	NA	37396.4912280702	NA	NA	NA	NA	NA	0.975078534031414	0.952994764397906	0.95	0.939895287958115	0.0133131138778226
Day43_cold_Rep3_A02_IMG_7310.JPG	Day43	cold	Rep3	A02	7310	[b'rep3_day43_cold']	rep3	day43	cold	7	seedling	61666	0.549659410771251	5	37396.4912280702	NA	NA	NA	NA	NA	NA	NA	NA	NA	NA
Day43_cold_Rep3_A02_IMG_7310.JPG	Day43	cold	Rep3	A02	7310	[b'rep3_day43_cold']	rep3	day43	cold	8	seedling	20175	0.179829705385626	5	37396.4912280702	NA	NA	NA	NA	NA	NA	NA	NA	NA	NA
Day43_cold_Rep3_A02_IMG_7310.JPG	Day43	cold	Rep3	A02	7310	[b'rep3_day43_cold']	rep3	day43	cold	9	seedling	31088	0.277102645899793	5	37396.4912280702	NA	NA	NA	NA	NA	NA	NA	NA	NA	NA
Day43_cold_Rep3_A02_IMG_7310.JPG	Day43	cold	Rep3	A02	7310	[b'rep3_day43_cold']	rep3	day43	cold	10	seedling	50096	0.446530305873522	5	37396.4912280702	NA	NA	NA	NA	NA	NA	NA	NA	NA	NA
Day43_cold_Rep3_A02_IMG_7310.JPG	Day43	cold	Rep3	A02	7310	[b'rep3_day43_cold']	rep3	day43	cold	11	seedling	60190	0.536503096265716	5	37396.4912280702	NA	NA	NA	NA	NA	NA	NA	NA	NA	NA
Day43_cold_Rep3_A02_IMG_7310.JPG	Day43	cold	Rep3	A02	7310	[b'rep3_day43_cold']	rep3	day43	cold	12	seedling	33119	0.295205948583224	5	37396.4912280702	NA	NA	NA	NA	NA	NA	NA	NA	NA	NA
Day43_cold_Rep3_A02_IMG_7310.JPG	Day43	cold	Rep3	A02	7310	[b'rep3_day43_cold']	rep3	day43	cold	13	seedling	41585	0.370667573653593	5	37396.4912280702	NA	NA	NA	NA	NA	NA	NA	NA	NA	NA
Day43_cold_Rep3_A02_IMG_7310.JPG	Day43	cold	Rep3	A02	7310	[b'rep3_day43_cold']	rep3	day43	cold	14	seedling	30773	0.27429489585288	5	37396.4912280702	NA	NA	NA	NA	NA	NA	NA	NA	NA	NA
Day43_cold_Rep3_A02_IMG_7310.JPG	Day43	cold	Rep3	A02	7310	[b'rep3_day43_cold']	rep3	day43	cold	15	seedling	53066	0.473003377744417	5	37396.4912280702	NA	NA	NA	NA	NA	NA	NA	NA	NA	NA
Day43_cold_Rep3_A02_IMG_7310.JPG	Day43	cold	Rep3	A02	7310	[b'rep3_day43_cold']	rep3	day43	cold	16	seedling	46630	0.415636141865265	5	37396.4912280702	NA	NA	NA	NA	NA	NA	NA	NA	NA	NA
Day43_cold_Rep3_A02_IMG_7310.JPG	Day43	cold	Rep3	A02	7310	[b'rep3_day43_cold']	rep3	day43	cold	17	seedling	20327	0.181184556201914	5	37396.4912280702	NA	NA	NA	NA	NA	NA	NA	NA	NA	NA
Day43_cold_Rep3_A02_IMG_7310.JPG	Day43	cold	Rep3	A02	7310	[b'rep3_day43_cold']	rep3	day43	cold	18	seedling	24088	0.214708200412835	5	37396.4912280702	NA	NA	NA	NA	NA	NA	NA	NA	NA	NA
Day43_cold_Rep3_A02_IMG_7310.JPG	Day43	cold	Rep3	A02	7310	[b'rep3_day43_cold']	rep3	day43	cold	19	seedling	33176	0.295714017639332	5	37396.4912280702	NA	NA	NA	NA	NA	NA	NA	NA	NA	NA
Day43_cold_Rep3_A02_IMG_7310.JPG	Day43	cold	Rep3	A02	7310	[b'rep3_day43_cold']	rep3	day43	cold	20	seedling	7932	0.070701820228936	5	37396.4912280702	NA	NA	NA	NA	NA	NA	NA	NA	NA	NA
Day15_cold_Rep3_A59_IMG_6359.JPG	Day15	cold	Rep3	A59	6359	[b'rep3_day15_cold']	rep3	day15	cold	1	qrcode	1115991	8.49799086652042	NA	43774.6999076639	NA	NA	NA	NA	NA	NA	NA	NA	NA	NA
Day15_cold_Rep3_A59_IMG_6359.JPG	Day15	cold	Rep3	A59	6359	[b'rep3_day15_cold']	rep3	day15	cold	2	ruler	114414	NA	NA	43774.6999076639	NA	NA	NA	NA	NA	0.968536585365854	0.942758314855876	0.95	0.918093126385809	0.0192951066109807
Day15_cold_Rep3_A59_IMG_6359.JPG	Day15	cold	Rep3	A59	6359	[b'rep3_day15_cold']	rep3	day15	cold	3	ruler	116433	NA	NA	43774.6999076639	NA	NA	NA	NA	NA	0.968536585365854	0.942758314855876	0.95	0.918093126385809	0.0192951066109807
Day15_cold_Rep3_A59_IMG_6359.JPG	Day15	cold	Rep3	A59	6359	[b'rep3_day15_cold']	rep3	day15	cold	4	ruler	118520	NA	NA	43774.6999076639	NA	NA	NA	NA	NA	0.968536585365854	0.942758314855876	0.95	0.918093126385809	0.0192951066109807
Day15_cold_Rep3_A59_IMG_6359.JPG	Day15	cold	Rep3	A59	6359	[b'rep3_day15_cold']	rep3	day15	cold	5	ruler	124464	NA	NA	43774.6999076639	NA	NA	NA	NA	NA	0.968536585365854	0.942758314855876	0.95	0.918093126385809	0.0192951066109807
Day15_cold_Rep3_A59_IMG_6359.JPG	Day15	cold	Rep3	A59	6359	[b'rep3_day15_cold']	rep3	day15	cold	6	ruler	119364	NA	NA	43774.6999076639	NA	NA	NA	NA	NA	0.968536585365854	0.942758314855876	0.95	0.918093126385809	0.0192951066109807
Day15_cold_Rep3_A59_IMG_6359.JPG	Day15	cold	Rep3	A59	6359	[b'rep3_day15_cold']	rep3	day15	cold	7	seed	5947	0.0452849097198785	5	43774.6999076639	NA	NA	NA	NA	NA	NA	NA	NA	NA	NA
Day15_cold_Rep3_A59_IMG_6359.JPG	Day15	cold	Rep3	A59	6359	[b'rep3_day15_cold']	rep3	day15	cold	8	seed	7566	0.0576131876476544	5	43774.6999076639	NA	NA	NA	NA	NA	NA	NA	NA	NA	NA
Day15_cold_Rep3_A59_IMG_6359.JPG	Day15	cold	Rep3	A59	6359	[b'rep3_day15_cold']	rep3	day15	cold	9	seed	8173	0.0622353400269997	5	43774.6999076639	NA	NA	NA	NA	NA	NA	NA	NA	NA	NA
Day15_cold_Rep3_A59_IMG_6359.JPG	Day15	cold	Rep3	A59	6359	[b'rep3_day15_cold']	rep3	day15	cold	10	seed	8518	0.0648624282821465	5	43774.6999076639	NA	NA	NA	NA	NA	NA	NA	NA	NA	NA
Day15_cold_Rep3_A59_IMG_6359.JPG	Day15	cold	Rep3	A59	6359	[b'rep3_day15_cold']	rep3	day15	cold	11	seedling	27064	0.20608555518056	5	43774.6999076639	NA	NA	NA	NA	NA	NA	NA	NA	NA	NA
Day15_cold_Rep3_A59_IMG_6359.JPG	Day15	cold	Rep3	A59	6359	[b'rep3_day15_cold']	rep3	day15	cold	12	seedling	40252	0.306508859264259	5	43774.6999076639	NA	NA	NA	NA	NA	NA	NA	NA	NA	NA
Day15_cold_Rep3_A59_IMG_6359.JPG	Day15	cold	Rep3	A59	6359	[b'rep3_day15_cold']	rep3	day15	cold	13	seedling	45110	0.343501307796153	5	43774.6999076639	NA	NA	NA	NA	NA	NA	NA	NA	NA	NA
Day15_cold_Rep3_A59_IMG_6359.JPG	Day15	cold	Rep3	A59	6359	[b'rep3_day15_cold']	rep3	day15	cold	14	seedling	13446	0.102387909213635	5	43774.6999076639	NA	NA	NA	NA	NA	NA	NA	NA	NA	NA
Day15_cold_Rep3_A59_IMG_6359.JPG	Day15	cold	Rep3	A59	6359	[b'rep3_day15_cold']	rep3	day15	cold	15	seedling	60369	0.459694756159298	5	43774.6999076639	NA	NA	NA	NA	NA	NA	NA	NA	NA	NA
Day15_cold_Rep3_A59_IMG_6359.JPG	Day15	cold	Rep3	A59	6359	[b'rep3_day15_cold']	rep3	day15	cold	16	seedling	8650	0.0658675750928113	5	43774.6999076639	NA	NA	NA	NA	NA	NA	NA	NA	NA	NA
Day10_cold_Rep1_A11_IMG_1377.JPG	Day10	cold	Rep1	A11	1377	[b'rep1_day10_cold']	rep1	day10	cold	1	qrcode	1018404	7.79639839170745	NA	43541.6435826408	NA	NA	NA	NA	NA	NA	NA	NA	NA	NA
Day10_cold_Rep1_A11_IMG_1377.JPG	Day10	cold	Rep1	A11	1377	[b'rep1_day10_cold']	rep1	day10	cold	2	ruler	114399	NA	NA	43541.6435826408	NA	NA	NA	NA	NA	0.978195211348058	0.950293935643564	0.95	0.922573543412033	0.0248600422458497
Day10_cold_Rep1_A11_IMG_1377.JPG	Day10	cold	Rep1	A11	1377	[b'rep1_day10_cold']	rep1	day10	cold	3	ruler	113640	NA	NA	43541.6435826408	NA	NA	NA	NA	NA	0.978195211348058	0.950293935643564	0.95	0.922573543412033	0.0248600422458497
Day10_cold_Rep1_A11_IMG_1377.JPG	Day10	cold	Rep1	A11	1377	[b'rep1_day10_cold']	rep1	day10	cold	4	ruler	122069	NA	NA	43541.6435826408	NA	NA	NA	NA	NA	0.978195211348058	0.950293935643564	0.95	0.922573543412033	0.0248600422458497
Day10_cold_Rep1_A11_IMG_1377.JPG	Day10	cold	Rep1	A11	1377	[b'rep1_day10_cold']	rep1	day10	cold	5	ruler	123870	NA	NA	43541.6435826408	NA	NA	NA	NA	NA	0.978195211348058	0.950293935643564	0.95	0.922573543412033	0.0248600422458497
Day10_cold_Rep1_A11_IMG_1377.JPG	Day10	cold	Rep1	A11	1377	[b'rep1_day10_cold']	rep1	day10	cold	6	ruler	117889	NA	NA	43541.6435826408	NA	NA	NA	NA	NA	0.978195211348058	0.950293935643564	0.95	0.922573543412033	0.0248600422458497
Day10_cold_Rep1_A11_IMG_1377.JPG	Day10	cold	Rep1	A11	1377	[b'rep1_day10_cold']	rep1	day10	cold	7	seedling	20337	0.155690034693652	5	43541.6435826408	NA	NA	NA	NA	NA	NA	NA	NA	NA	NA
Day10_cold_Rep1_A11_IMG_1377.JPG	Day10	cold	Rep1	A11	1377	[b'rep1_day10_cold']	rep1	day10	cold	8	seedling	14802	0.113316806487459	5	43541.6435826408	NA	NA	NA	NA	NA	NA	NA	NA	NA	NA
Day10_cold_Rep1_A11_IMG_1377.JPG	Day10	cold	Rep1	A11	1377	[b'rep1_day10_cold']	rep1	day10	cold	9	seedling	17689	0.135418253611448	5	43541.6435826408	NA	NA	NA	NA	NA	NA	NA	NA	NA	NA
Day10_cold_Rep1_A11_IMG_1377.JPG	Day10	cold	Rep1	A11	1377	[b'rep1_day10_cold']	rep1	day10	cold	10	seedling	11474	0.0878392810185853	5	43541.6435826408	NA	NA	NA	NA	NA	NA	NA	NA	NA	NA
Day10_cold_Rep1_A11_IMG_1377.JPG	Day10	cold	Rep1	A11	1377	[b'rep1_day10_cold']	rep1	day10	cold	11	seedling	9002	0.0689148690717539	5	43541.6435826408	NA	NA	NA	NA	NA	NA	NA	NA	NA	NA
Day10_cold_Rep1_A11_IMG_1377.JPG	Day10	cold	Rep1	A11	1377	[b'rep1_day10_cold']	rep1	day10	cold	12	seedling	11850	0.0907177514441551	5	43541.6435826408	NA	NA	NA	NA	NA	NA	NA	NA	NA	NA
Day10_cold_Rep1_A11_IMG_1377.JPG	Day10	cold	Rep1	A11	1377	[b'rep1_day10_cold']	rep1	day10	cold	13	seedling	8958	0.0685780267879107	5	43541.6435826408	NA	NA	NA	NA	NA	NA	NA	NA	NA	NA
Day10_cold_Rep1_A11_IMG_1377.JPG	Day10	cold	Rep1	A11	1377	[b'rep1_day10_cold']	rep1	day10	cold	14	seedling	8589	0.0657531449074977	5	43541.6435826408	NA	NA	NA	NA	NA	NA	NA	NA	NA	NA
Day10_cold_Rep1_A11_IMG_1377.JPG	Day10	cold	Rep1	A11	1377	[b'rep1_day10_cold']	rep1	day10	cold	15	seedling	8060	0.0617033819949274	5	43541.6435826408	NA	NA	NA	NA	NA	NA	NA	NA	NA	NA
Day07_RT_Rep3_A14_IMG_5713.JPG	Day07	RT	Rep3	A14	5713	[b'rep3_day7_RT']	rep3	day7	RT	1	qrcode	1113149	8.91898801914096	NA	41602.216066482	NA	NA	NA	NA	NA	NA	NA	NA	NA	NA
Day07_RT_Rep3_A14_IMG_5713.JPG	Day07	RT	Rep3	A14	5713	[b'rep3_day7_RT']	rep3	day7	RT	2	ruler	110316	NA	NA	41602.216066482	NA	NA	NA	NA	NA	0.973964824120603	0.946357537688442	0.95	0.889085427135678	0.0309780336198956
Day07_RT_Rep3_A14_IMG_5713.JPG	Day07	RT	Rep3	A14	5713	[b'rep3_day7_RT']	rep3	day7	RT	3	ruler	106590	NA	NA	41602.216066482	NA	NA	NA	NA	NA	0.973964824120603	0.946357537688442	0.95	0.889085427135678	0.0309780336198956
Day07_RT_Rep3_A14_IMG_5713.JPG	Day07	RT	Rep3	A14	5713	[b'rep3_day7_RT']	rep3	day7	RT	4	ruler	112638	NA	NA	41602.216066482	NA	NA	NA	NA	NA	0.973964824120603	0.946357537688442	0.95	0.889085427135678	0.0309780336198956
Day07_RT_Rep3_A14_IMG_5713.JPG	Day07	RT	Rep3	A14	5713	[b'rep3_day7_RT']	rep3	day7	RT	5	ruler	114693	NA	NA	41602.216066482	NA	NA	NA	NA	NA	0.973964824120603	0.946357537688442	0.95	0.889085427135678	0.0309780336198956
Day07_RT_Rep3_A14_IMG_5713.JPG	Day07	RT	Rep3	A14	5713	[b'rep3_day7_RT']	rep3	day7	RT	6	ruler	113750	NA	NA	41602.216066482	NA	NA	NA	NA	NA	0.973964824120603	0.946357537688442	0.95	0.889085427135678	0.0309780336198956
Day07_RT_Rep3_A14_IMG_5713.JPG	Day07	RT	Rep3	A14	5713	[b'rep3_day7_RT']	rep3	day7	RT	7	seed	5764	0.0461834372059163	5	41602.216066482	NA	NA	NA	NA	NA	NA	NA	NA	NA	NA
Day07_RT_Rep3_A14_IMG_5713.JPG	Day07	RT	Rep3	A14	5713	[b'rep3_day7_RT']	rep3	day7	RT	8	seedling	50817	0.407165809939807	5	41602.216066482	NA	NA	NA	NA	NA	NA	NA	NA	NA	NA
Day07_RT_Rep3_A14_IMG_5713.JPG	Day07	RT	Rep3	A14	5713	[b'rep3_day7_RT']	rep3	day7	RT	9	seedling	42660	0.341808714643371	5	41602.216066482	NA	NA	NA	NA	NA	NA	NA	NA	NA	NA
Day07_RT_Rep3_A14_IMG_5713.JPG	Day07	RT	Rep3	A14	5713	[b'rep3_day7_RT']	rep3	day7	RT	10	seedling	75751	0.606946834105719	5	41602.216066482	NA	NA	NA	NA	NA	NA	NA	NA	NA	NA
Day07_RT_Rep3_A14_IMG_5713.JPG	Day07	RT	Rep3	A14	5713	[b'rep3_day7_RT']	rep3	day7	RT	11	seedling	72438	0.580401773824109	5	41602.216066482	NA	NA	NA	NA	NA	NA	NA	NA	NA	NA
Day07_RT_Rep3_A14_IMG_5713.JPG	Day07	RT	Rep3	A14	5713	[b'rep3_day7_RT']	rep3	day7	RT	12	seedling	69243	0.554802175997443	5	41602.216066482	NA	NA	NA	NA	NA	NA	NA	NA	NA	NA
Day07_RT_Rep3_A14_IMG_5713.JPG	Day07	RT	Rep3	A14	5713	[b'rep3_day7_RT']	rep3	day7	RT	13	seedling	31506	0.25243847547009	5	41602.216066482	NA	NA	NA	NA	NA	NA	NA	NA	NA	NA
Day07_RT_Rep3_A14_IMG_5713.JPG	Day07	RT	Rep3	A14	5713	[b'rep3_day7_RT']	rep3	day7	RT	14	seedling	42916	0.343859887426978	5	41602.216066482	NA	NA	NA	NA	NA	NA	NA	NA	NA	NA
Day07_RT_Rep3_A14_IMG_5713.JPG	Day07	RT	Rep3	A14	5713	[b'rep3_day7_RT']	rep3	day7	RT	15	seedling	28824	0.230949235604325	5	41602.216066482	NA	NA	NA	NA	NA	NA	NA	NA	NA	NA
Day07_RT_Rep3_A14_IMG_5713.JPG	Day07	RT	Rep3	A14	5713	[b'rep3_day7_RT']	rep3	day7	RT	16	seedling	48655	0.389843014790746	5	41602.216066482	NA	NA	NA	NA	NA	NA	NA	NA	NA	NA
Day07_RT_Rep3_A14_IMG_5713.JPG	Day07	RT	Rep3	A14	5713	[b'rep3_day7_RT']	rep3	day7	RT	17	seedling	47353	0.379410878211616	5	41602.216066482	NA	NA	NA	NA	NA	NA	NA	NA	NA	NA
Day07_RT_Rep3_A14_IMG_5713.JPG	Day07	RT	Rep3	A14	5713	[b'rep3_day7_RT']	rep3	day7	RT	18	seedling	65868	0.527760347307303	5	41602.216066482	NA	NA	NA	NA	NA	NA	NA	NA	NA	NA
Day07_RT_Rep3_A14_IMG_5713.JPG	Day07	RT	Rep3	A14	5713	[b'rep3_day7_RT']	rep3	day7	RT	19	seedling	56403	0.451923041069621	5	41602.216066482	NA	NA	NA	NA	NA	NA	NA	NA	NA	NA
Day07_RT_Rep3_A14_IMG_5713.JPG	Day07	RT	Rep3	A14	5713	[b'rep3_day7_RT']	rep3	day7	RT	20	seedling	40112	0.321393135531526	5	41602.216066482	NA	NA	NA	NA	NA	NA	NA	NA	NA	NA
Day07_RT_Rep3_A14_IMG_5713.JPG	Day07	RT	Rep3	A14	5713	[b'rep3_day7_RT']	rep3	day7	RT	21	seedling	41553	0.332938994833005	5	41602.216066482	NA	NA	NA	NA	NA	NA	NA	NA	NA	NA
Day07_RT_Rep3_A14_IMG_5713.JPG	Day07	RT	Rep3	A14	5713	[b'rep3_day7_RT']	rep3	day7	RT	22	seedling	39998	0.320479722651325	5	41602.216066482	NA	NA	NA	NA	NA	NA	NA	NA	NA	NA
Day07_RT_Rep3_A14_IMG_5713.JPG	Day07	RT	Rep3	A14	5713	[b'rep3_day7_RT']	rep3	day7	RT	23	seedling	28556	0.228801914096486	5	41602.216066482	NA	NA	NA	NA	NA	NA	NA	NA	NA	NA
Day07_RT_Rep3_A14_IMG_5713.JPG	Day07	RT	Rep3	A14	5713	[b'rep3_day7_RT']	rep3	day7	RT	24	seedling	34023	0.27260567037767	5	41602.216066482	NA	NA	NA	NA	NA	NA	NA	NA	NA	NA
Day07_RT_Rep3_A14_IMG_5713.JPG	Day07	RT	Rep3	A14	5713	[b'rep3_day7_RT']	rep3	day7	RT	25	seedling	46764	0.374691578330581	5	41602.216066482	NA	NA	NA	NA	NA	NA	NA	NA	NA	NA
Day07_RT_Rep3_A14_IMG_5713.JPG	Day07	RT	Rep3	A14	5713	[b'rep3_day7_RT']	rep3	day7	RT	26	seedling	21919	0.17562365720272	5	41602.216066482	NA	NA	NA	NA	NA	NA	NA	NA	NA	NA
Day07_RT_Rep3_A14_IMG_5713.JPG	Day07	RT	Rep3	A14	5713	[b'rep3_day7_RT']	rep3	day7	RT	27	seedling	20428	0.163677178216943	5	41602.216066482	NA	NA	NA	NA	NA	NA	NA	NA	NA	NA
Day23_cold_Rep1_A28_IMG_3204.JPG	Day23	cold	Rep1	A28	3204	[b'rep1_day23_cold']	rep1	day23	cold	1	qrcode	1063427	7.9803669249894	NA	44418.4672206833	NA	NA	NA	NA	NA	NA	NA	NA	NA	NA
Day23_cold_Rep1_A28_IMG_3204.JPG	Day23	cold	Rep1	A28	3204	[b'rep1_day23_cold']	rep1	day23	cold	2	ruler	111921	NA	NA	44418.4672206833	NA	NA	NA	NA	NA	0.973581718361409	0.94041128994416	0.95	0.900407066773028	0.0301792119616489
Day23_cold_Rep1_A28_IMG_3204.JPG	Day23	cold	Rep1	A28	3204	[b'rep1_day23_cold']	rep1	day23	cold	3	ruler	114047	NA	NA	44418.4672206833	NA	NA	NA	NA	NA	0.973581718361409	0.94041128994416	0.95	0.900407066773028	0.0301792119616489
Day23_cold_Rep1_A28_IMG_3204.JPG	Day23	cold	Rep1	A28	3204	[b'rep1_day23_cold']	rep1	day23	cold	4	ruler	120263	NA	NA	44418.4672206833	NA	NA	NA	NA	NA	0.973581718361409	0.94041128994416	0.95	0.900407066773028	0.0301792119616489
Day23_cold_Rep1_A28_IMG_3204.JPG	Day23	cold	Rep1	A28	3204	[b'rep1_day23_cold']	rep1	day23	cold	5	ruler	122885	NA	NA	44418.4672206833	NA	NA	NA	NA	NA	0.973581718361409	0.94041128994416	0.95	0.900407066773028	0.0301792119616489
Day23_cold_Rep1_A28_IMG_3204.JPG	Day23	cold	Rep1	A28	3204	[b'rep1_day23_cold']	rep1	day23	cold	6	ruler	122231	NA	NA	44418.4672206833	NA	NA	NA	NA	NA	0.973581718361409	0.94041128994416	0.95	0.900407066773028	0.0301792119616489
Day23_cold_Rep1_A28_IMG_3204.JPG	Day23	cold	Rep1	A28	3204	[b'rep1_day23_cold']	rep1	day23	cold	7	seedling	37441	0.280971724470535	5	44418.4672206833	NA	NA	NA	NA	NA	NA	NA	NA	NA	NA
Day23_cold_Rep1_A28_IMG_3204.JPG	Day23	cold	Rep1	A28	3204	[b'rep1_day23_cold']	rep1	day23	cold	8	seedling	57686	0.432898023498499	5	44418.4672206833	NA	NA	NA	NA	NA	NA	NA	NA	NA	NA
Day23_cold_Rep1_A28_IMG_3204.JPG	Day23	cold	Rep1	A28	3204	[b'rep1_day23_cold']	rep1	day23	cold	9	seedling	28986	0.217522138978738	5	44418.4672206833	NA	NA	NA	NA	NA	NA	NA	NA	NA	NA
Day23_cold_Rep1_A28_IMG_3204.JPG	Day23	cold	Rep1	A28	3204	[b'rep1_day23_cold']	rep1	day23	cold	10	seedling	24815	0.186221344054281	5	44418.4672206833	NA	NA	NA	NA	NA	NA	NA	NA	NA	NA
Day23_cold_Rep1_A28_IMG_3204.JPG	Day23	cold	Rep1	A28	3204	[b'rep1_day23_cold']	rep1	day23	cold	11	seedling	74267	0.557328251415647	5	44418.4672206833	NA	NA	NA	NA	NA	NA	NA	NA	NA	NA
Day23_cold_Rep1_A28_IMG_3204.JPG	Day23	cold	Rep1	A28	3204	[b'rep1_day23_cold']	rep1	day23	cold	12	seedling	58884	0.4418882781903	5	44418.4672206833	NA	NA	NA	NA	NA	NA	NA	NA	NA	NA
Day23_cold_Rep1_A28_IMG_3204.JPG	Day23	cold	Rep1	A28	3204	[b'rep1_day23_cold']	rep1	day23	cold	13	seedling	28264	0.212103972127753	5	44418.4672206833	NA	NA	NA	NA	NA	NA	NA	NA	NA	NA
Day23_cold_Rep1_A28_IMG_3204.JPG	Day23	cold	Rep1	A28	3204	[b'rep1_day23_cold']	rep1	day23	cold	14	seedling	48418	0.363347372009679	5	44418.4672206833	NA	NA	NA	NA	NA	NA	NA	NA	NA	NA
Day23_cold_Rep1_A28_IMG_3204.JPG	Day23	cold	Rep1	A28	3204	[b'rep1_day23_cold']	rep1	day23	cold	15	seedling	39576	0.296993589050664	5	44418.4672206833	NA	NA	NA	NA	NA	NA	NA	NA	NA	NA
Day23_cold_Rep1_A28_IMG_3204.JPG	Day23	cold	Rep1	A28	3204	[b'rep1_day23_cold']	rep1	day23	cold	16	seedling	35489	0.266323162568704	5	44418.4672206833	NA	NA	NA	NA	NA	NA	NA	NA	NA	NA
Day23_cold_Rep1_A28_IMG_3204.JPG	Day23	cold	Rep1	A28	3204	[b'rep1_day23_cold']	rep1	day23	cold	17	seedling	65127	0.488738161363013	5	44418.4672206833	NA	NA	NA	NA	NA	NA	NA	NA	NA	NA
Day15_cold_Rep3_A38_IMG_6353.JPG	Day15	cold	Rep3	A38	6353	[b'rep3_day15_cold']	rep3	day15	cold	1	qrcode	1124529	8.5110145793499	NA	44042.1052631579	NA	NA	NA	NA	NA	NA	NA	NA	NA	NA
Day15_cold_Rep3_A38_IMG_6353.JPG	Day15	cold	Rep3	A38	6353	[b'rep3_day15_cold']	rep3	day15	cold	2	ruler	115899	NA	NA	44042.1052631579	NA	NA	NA	NA	NA	0.973170731707317	0.946416851441242	0.95	0.922549889135255	0.020765108680112
Day15_cold_Rep3_A38_IMG_6353.JPG	Day15	cold	Rep3	A38	6353	[b'rep3_day15_cold']	rep3	day15	cold	3	ruler	116040	NA	NA	44042.1052631579	NA	NA	NA	NA	NA	0.973170731707317	0.946416851441242	0.95	0.922549889135255	0.020765108680112
Day15_cold_Rep3_A38_IMG_6353.JPG	Day15	cold	Rep3	A38	6353	[b'rep3_day15_cold']	rep3	day15	cold	4	ruler	119244	NA	NA	44042.1052631579	NA	NA	NA	NA	NA	0.973170731707317	0.946416851441242	0.95	0.922549889135255	0.020765108680112
Day15_cold_Rep3_A38_IMG_6353.JPG	Day15	cold	Rep3	A38	6353	[b'rep3_day15_cold']	rep3	day15	cold	5	ruler	119375	NA	NA	44042.1052631579	NA	NA	NA	NA	NA	0.973170731707317	0.946416851441242	0.95	0.922549889135255	0.020765108680112
Day15_cold_Rep3_A38_IMG_6353.JPG	Day15	cold	Rep3	A38	6353	[b'rep3_day15_cold']	rep3	day15	cold	6	ruler	124986	NA	NA	44042.1052631579	NA	NA	NA	NA	NA	0.973170731707317	0.946416851441242	0.95	0.922549889135255	0.020765108680112
Day15_cold_Rep3_A38_IMG_6353.JPG	Day15	cold	Rep3	A38	6353	[b'rep3_day15_cold']	rep3	day15	cold	7	seed	9843	0.0744968929254302	5	44042.1052631579	NA	NA	NA	NA	NA	NA	NA	NA	NA	NA
Day15_cold_Rep3_A38_IMG_6353.JPG	Day15	cold	Rep3	A38	6353	[b'rep3_day15_cold']	rep3	day15	cold	8	seedling	66536	0.503578712555768	5	44042.1052631579	NA	NA	NA	NA	NA	NA	NA	NA	NA	NA
Day15_cold_Rep3_A38_IMG_6353.JPG	Day15	cold	Rep3	A38	6353	[b'rep3_day15_cold']	rep3	day15	cold	9	seedling	43524	0.329412045889101	5	44042.1052631579	NA	NA	NA	NA	NA	NA	NA	NA	NA	NA
Day15_cold_Rep3_A38_IMG_6353.JPG	Day15	cold	Rep3	A38	6353	[b'rep3_day15_cold']	rep3	day15	cold	10	seedling	39077	0.295754859783301	5	44042.1052631579	NA	NA	NA	NA	NA	NA	NA	NA	NA	NA
Day15_cold_Rep3_A38_IMG_6353.JPG	Day15	cold	Rep3	A38	6353	[b'rep3_day15_cold']	rep3	day15	cold	11	seedling	26885	0.203479525175271	5	44042.1052631579	NA	NA	NA	NA	NA	NA	NA	NA	NA	NA
Day15_cold_Rep3_A38_IMG_6353.JPG	Day15	cold	Rep3	A38	6353	[b'rep3_day15_cold']	rep3	day15	cold	12	seedling	39246	0.297033938814532	5	44042.1052631579	NA	NA	NA	NA	NA	NA	NA	NA	NA	NA
Day15_cold_Rep3_A38_IMG_6353.JPG	Day15	cold	Rep3	A38	6353	[b'rep3_day15_cold']	rep3	day15	cold	13	seedling	59154	0.44770793499044	5	44042.1052631579	NA	NA	NA	NA	NA	NA	NA	NA	NA	NA
Day15_cold_Rep3_A38_IMG_6353.JPG	Day15	cold	Rep3	A38	6353	[b'rep3_day15_cold']	rep3	day15	cold	14	seedling	45441	0.343920889101338	5	44042.1052631579	NA	NA	NA	NA	NA	NA	NA	NA	NA	NA
Day15_cold_Rep3_A38_IMG_6353.JPG	Day15	cold	Rep3	A38	6353	[b'rep3_day15_cold']	rep3	day15	cold	15	seedling	47859	0.3622215583174	5	44042.1052631579	NA	NA	NA	NA	NA	NA	NA	NA	NA	NA
Day15_cold_Rep3_A38_IMG_6353.JPG	Day15	cold	Rep3	A38	6353	[b'rep3_day15_cold']	rep3	day15	cold	16	seedling	29529	0.223490678776291	5	44042.1052631579	NA	NA	NA	NA	NA	NA	NA	NA	NA	NA
Day15_cold_Rep3_A38_IMG_6353.JPG	Day15	cold	Rep3	A38	6353	[b'rep3_day15_cold']	rep3	day15	cold	17	seedling	14794	0.111968610579987	5	44042.1052631579	NA	NA	NA	NA	NA	NA	NA	NA	NA	NA
Day53_cold_Rep1_A08_IMG_5403.JPG	Day53	cold	Rep1	A08	5403	[b'rep1_day53_cold']	rep1	day53	cold	1	qrcode	1090344	8.30493771521167	NA	43762.8808864266	NA	NA	NA	NA	NA	NA	NA	NA	NA	NA
Day53_cold_Rep1_A08_IMG_5403.JPG	Day53	cold	Rep1	A08	5403	[b'rep1_day53_cold']	rep1	day53	cold	2	ruler	114090	NA	NA	43762.8808864266	NA	NA	NA	NA	NA	1.00725051465543	0.968946916968925	0.95	0.949790461719439	0.0241270933051274
Day53_cold_Rep1_A08_IMG_5403.JPG	Day53	cold	Rep1	A08	5403	[b'rep1_day53_cold']	rep1	day53	cold	3	ruler	113352	NA	NA	43762.8808864266	NA	NA	NA	NA	NA	1.00725051465543	0.968946916968925	0.95	0.949790461719439	0.0241270933051274
Day53_cold_Rep1_A08_IMG_5403.JPG	Day53	cold	Rep1	A08	5403	[b'rep1_day53_cold']	rep1	day53	cold	4	ruler	119807	NA	NA	43762.8808864266	NA	NA	NA	NA	NA	1.00725051465543	0.968946916968925	0.95	0.949790461719439	0.0241270933051274
Day53_cold_Rep1_A08_IMG_5403.JPG	Day53	cold	Rep1	A08	5403	[b'rep1_day53_cold']	rep1	day53	cold	5	ruler	118488	NA	NA	43762.8808864266	NA	NA	NA	NA	NA	1.00725051465543	0.968946916968925	0.95	0.949790461719439	0.0241270933051274
Day53_cold_Rep1_A08_IMG_5403.JPG	Day53	cold	Rep1	A08	5403	[b'rep1_day53_cold']	rep1	day53	cold	6	ruler	121156	NA	NA	43762.8808864266	NA	NA	NA	NA	NA	1.00725051465543	0.968946916968925	0.95	0.949790461719439	0.0241270933051274
Day53_cold_Rep1_A08_IMG_5403.JPG	Day53	cold	Rep1	A08	5403	[b'rep1_day53_cold']	rep1	day53	cold	7	seedling	56505	0.430387570893255	5	43762.8808864266	NA	NA	NA	NA	NA	NA	NA	NA	NA	NA
Day53_cold_Rep1_A08_IMG_5403.JPG	Day53	cold	Rep1	A08	5403	[b'rep1_day53_cold']	rep1	day53	cold	8	seedling	59312	0.451767942745257	5	43762.8808864266	NA	NA	NA	NA	NA	NA	NA	NA	NA	NA
Day53_cold_Rep1_A08_IMG_5403.JPG	Day53	cold	Rep1	A08	5403	[b'rep1_day53_cold']	rep1	day53	cold	9	seedling	25670	0.195523386334481	5	43762.8808864266	NA	NA	NA	NA	NA	NA	NA	NA	NA	NA
Day53_cold_Rep1_A08_IMG_5403.JPG	Day53	cold	Rep1	A08	5403	[b'rep1_day53_cold']	rep1	day53	cold	10	seedling	45865	0.349344764870704	5	43762.8808864266	NA	NA	NA	NA	NA	NA	NA	NA	NA	NA
Day53_cold_Rep1_A08_IMG_5403.JPG	Day53	cold	Rep1	A08	5403	[b'rep1_day53_cold']	rep1	day53	cold	11	seedling	20947	0.159549215954358	5	43762.8808864266	NA	NA	NA	NA	NA	NA	NA	NA	NA	NA
Day53_cold_Rep1_A08_IMG_5403.JPG	Day53	cold	Rep1	A08	5403	[b'rep1_day53_cold']	rep1	day53	cold	12	seedling	25294	0.192659467625414	5	43762.8808864266	NA	NA	NA	NA	NA	NA	NA	NA	NA	NA
Day53_cold_Rep1_A08_IMG_5403.JPG	Day53	cold	Rep1	A08	5403	[b'rep1_day53_cold']	rep1	day53	cold	13	seedling	49352	0.375904564175275	5	43762.8808864266	NA	NA	NA	NA	NA	NA	NA	NA	NA	NA
Day53_cold_Rep1_A08_IMG_5403.JPG	Day53	cold	Rep1	A08	5403	[b'rep1_day53_cold']	rep1	day53	cold	14	seedling	40416	0.307840794004456	5	43762.8808864266	NA	NA	NA	NA	NA	NA	NA	NA	NA	NA
Day53_cold_Rep1_A08_IMG_5403.JPG	Day53	cold	Rep1	A08	5403	[b'rep1_day53_cold']	rep1	day53	cold	15	seedling	59709	0.454791814360948	5	43762.8808864266	NA	NA	NA	NA	NA	NA	NA	NA	NA	NA
Day53_cold_Rep1_A08_IMG_5403.JPG	Day53	cold	Rep1	A08	5403	[b'rep1_day53_cold']	rep1	day53	cold	16	seedling	34007	0.259024690263993	5	43762.8808864266	NA	NA	NA	NA	NA	NA	NA	NA	NA	NA
Day53_cold_Rep1_A08_IMG_5403.JPG	Day53	cold	Rep1	A08	5403	[b'rep1_day53_cold']	rep1	day53	cold	17	seedling	60983	0.464495624029438	5	43762.8808864266	NA	NA	NA	NA	NA	NA	NA	NA	NA	NA
Day53_cold_Rep1_A08_IMG_5403.JPG	Day53	cold	Rep1	A08	5403	[b'rep1_day53_cold']	rep1	day53	cold	18	seedling	136898	1.04272538147323	5	43762.8808864266	NA	NA	NA	NA	NA	NA	NA	NA	NA	NA
Day53_cold_Rep1_A08_IMG_5403.JPG	Day53	cold	Rep1	A08	5403	[b'rep1_day53_cold']	rep1	day53	cold	19	seedling	33633	0.25617600516508	5	43762.8808864266	NA	NA	NA	NA	NA	NA	NA	NA	NA	NA
Day53_cold_Rep1_A08_IMG_5403.JPG	Day53	cold	Rep1	A08	5403	[b'rep1_day53_cold']	rep1	day53	cold	20	seedling	17731	0.135053570825738	5	43762.8808864266	NA	NA	NA	NA	NA	NA	NA	NA	NA	NA
Day53_cold_Rep1_A08_IMG_5403.JPG	Day53	cold	Rep1	A08	5403	[b'rep1_day53_cold']	rep1	day53	cold	21	seedling	18057	0.13753664928094	5	43762.8808864266	NA	NA	NA	NA	NA	NA	NA	NA	NA	NA
Day53_cold_Rep1_A08_IMG_5403.JPG	Day53	cold	Rep1	A08	5403	[b'rep1_day53_cold']	rep1	day53	cold	22	seedling	19574	0.149091342583215	5	43762.8808864266	NA	NA	NA	NA	NA	NA	NA	NA	NA	NA
Day53_cold_Rep1_A08_IMG_5403.JPG	Day53	cold	Rep1	A08	5403	[b'rep1_day53_cold']	rep1	day53	cold	23	seedling	9798	0.074629456147458	5	43762.8808864266	NA	NA	NA	NA	NA	NA	NA	NA	NA	NA
Day05_RT_Rep2_A41_IMG_2524.JPG	Day05	RT	Rep2	A41	2524	[b'rep2_day5_RT']	rep2	day5	RT	1	qrcode	1162669	8.63678378589713	NA	44872.7608494922	NA	NA	NA	NA	NA	NA	NA	NA	NA	NA
Day05_RT_Rep2_A41_IMG_2524.JPG	Day05	RT	Rep2	A41	2524	[b'rep2_day5_RT']	rep2	day5	RT	2	ruler	114174	NA	NA	44872.7608494922	NA	NA	NA	NA	NA	0.959399447768063	0.939393925448688	0.95	0.909669811320755	0.0211158664255559
Day05_RT_Rep2_A41_IMG_2524.JPG	Day05	RT	Rep2	A41	2524	[b'rep2_day5_RT']	rep2	day5	RT	3	ruler	115745	NA	NA	44872.7608494922	NA	NA	NA	NA	NA	0.959399447768063	0.939393925448688	0.95	0.909669811320755	0.0211158664255559
Day05_RT_Rep2_A41_IMG_2524.JPG	Day05	RT	Rep2	A41	2524	[b'rep2_day5_RT']	rep2	day5	RT	4	ruler	126322	NA	NA	44872.7608494922	NA	NA	NA	NA	NA	0.959399447768063	0.939393925448688	0.95	0.909669811320755	0.0211158664255559
Day05_RT_Rep2_A41_IMG_2524.JPG	Day05	RT	Rep2	A41	2524	[b'rep2_day5_RT']	rep2	day5	RT	5	ruler	122117	NA	NA	44872.7608494922	NA	NA	NA	NA	NA	0.959399447768063	0.939393925448688	0.95	0.909669811320755	0.0211158664255559
Day05_RT_Rep2_A41_IMG_2524.JPG	Day05	RT	Rep2	A41	2524	[b'rep2_day5_RT']	rep2	day5	RT	6	ruler	121493	NA	NA	44872.7608494922	NA	NA	NA	NA	NA	0.959399447768063	0.939393925448688	0.95	0.909669811320755	0.0211158664255559
Day05_RT_Rep2_A41_IMG_2524.JPG	Day05	RT	Rep2	A41	2524	[b'rep2_day5_RT']	rep2	day5	RT	7	seed	6435	0.0478018280888611	5	44872.7608494922	NA	NA	NA	NA	NA	NA	NA	NA	NA	NA
Day05_RT_Rep2_A41_IMG_2524.JPG	Day05	RT	Rep2	A41	2524	[b'rep2_day5_RT']	rep2	day5	RT	8	seedling	46973	0.348934774019902	5	44872.7608494922	NA	NA	NA	NA	NA	NA	NA	NA	NA	NA
Day05_RT_Rep2_A41_IMG_2524.JPG	Day05	RT	Rep2	A41	2524	[b'rep2_day5_RT']	rep2	day5	RT	9	seedling	36795	0.273328401636308	5	44872.7608494922	NA	NA	NA	NA	NA	NA	NA	NA	NA	NA
Day05_RT_Rep2_A41_IMG_2524.JPG	Day05	RT	Rep2	A41	2524	[b'rep2_day5_RT']	rep2	day5	RT	10	seedling	62700	0.465761401891467	5	44872.7608494922	NA	NA	NA	NA	NA	NA	NA	NA	NA	NA
Day05_RT_Rep2_A41_IMG_2524.JPG	Day05	RT	Rep2	A41	2524	[b'rep2_day5_RT']	rep2	day5	RT	11	seedling	54047	0.401483357065839	5	44872.7608494922	NA	NA	NA	NA	NA	NA	NA	NA	NA	NA
Day05_RT_Rep2_A41_IMG_2524.JPG	Day05	RT	Rep2	A41	2524	[b'rep2_day5_RT']	rep2	day5	RT	12	seedling	41841	0.310812166133028	5	44872.7608494922	NA	NA	NA	NA	NA	NA	NA	NA	NA	NA
Day05_RT_Rep2_A41_IMG_2524.JPG	Day05	RT	Rep2	A41	2524	[b'rep2_day5_RT']	rep2	day5	RT	13	seedling	38197	0.283743034578124	5	44872.7608494922	NA	NA	NA	NA	NA	NA	NA	NA	NA	NA
Day05_RT_Rep2_A41_IMG_2524.JPG	Day05	RT	Rep2	A41	2524	[b'rep2_day5_RT']	rep2	day5	RT	14	seedling	45925	0.341149798753838	5	44872.7608494922	NA	NA	NA	NA	NA	NA	NA	NA	NA	NA
Day05_RT_Rep2_A41_IMG_2524.JPG	Day05	RT	Rep2	A41	2524	[b'rep2_day5_RT']	rep2	day5	RT	15	seedling	38375	0.285065291827513	5	44872.7608494922	NA	NA	NA	NA	NA	NA	NA	NA	NA	NA
Day05_RT_Rep2_A41_IMG_2524.JPG	Day05	RT	Rep2	A41	2524	[b'rep2_day5_RT']	rep2	day5	RT	16	seedling	31997	0.237686883194917	5	44872.7608494922	NA	NA	NA	NA	NA	NA	NA	NA	NA	NA
Day05_RT_Rep2_A41_IMG_2524.JPG	Day05	RT	Rep2	A41	2524	[b'rep2_day5_RT']	rep2	day5	RT	17	seedling	53298	0.395919476842287	5	44872.7608494922	NA	NA	NA	NA	NA	NA	NA	NA	NA	NA
Day05_RT_Rep2_A41_IMG_2524.JPG	Day05	RT	Rep2	A41	2524	[b'rep2_day5_RT']	rep2	day5	RT	18	seedling	41251	0.30642940334011	5	44872.7608494922	NA	NA	NA	NA	NA	NA	NA	NA	NA	NA
Day05_RT_Rep2_A41_IMG_2524.JPG	Day05	RT	Rep2	A41	2524	[b'rep2_day5_RT']	rep2	day5	RT	19	seedling	32862	0.244112459154025	5	44872.7608494922	NA	NA	NA	NA	NA	NA	NA	NA	NA	NA
Day05_RT_Rep2_A41_IMG_2524.JPG	Day05	RT	Rep2	A41	2524	[b'rep2_day5_RT']	rep2	day5	RT	20	seedling	34294	0.254749944441244	5	44872.7608494922	NA	NA	NA	NA	NA	NA	NA	NA	NA	NA
Day05_RT_Rep2_A41_IMG_2524.JPG	Day05	RT	Rep2	A41	2524	[b'rep2_day5_RT']	rep2	day5	RT	21	seedling	17865	0.132708571687258	5	44872.7608494922	NA	NA	NA	NA	NA	NA	NA	NA	NA	NA
Day05_RT_Rep2_A41_IMG_2524.JPG	Day05	RT	Rep2	A41	2524	[b'rep2_day5_RT']	rep2	day5	RT	22	seedling	44521	0.330720308988995	5	44872.7608494922	NA	NA	NA	NA	NA	NA	NA	NA	NA	NA
Day05_RT_Rep2_A41_IMG_2524.JPG	Day05	RT	Rep2	A41	2524	[b'rep2_day5_RT']	rep2	day5	RT	23	seedling	14895	0.110646189492399	5	44872.7608494922	NA	NA	NA	NA	NA	NA	NA	NA	NA	NA
Day05_RT_Rep2_A41_IMG_2524.JPG	Day05	RT	Rep2	A41	2524	[b'rep2_day5_RT']	rep2	day5	RT	24	seedling	11648	0.0865261373083223	5	44872.7608494922	NA	NA	NA	NA	NA	NA	NA	NA	NA	NA
Day05_RT_Rep2_A41_IMG_2524.JPG	Day05	RT	Rep2	A41	2524	[b'rep2_day5_RT']	rep2	day5	RT	25	seedling	77363	0.574684199912752	5	44872.7608494922	NA	NA	NA	NA	NA	NA	NA	NA	NA	NA
Day07_cold_Rep3_A24_IMG_5814.JPG	Day07	cold	Rep3	A24	5814	[b'rep3_day7_cold']	rep3	day7	cold	1	qrcode	1091125	8.75885288807059	NA	41524.6537396122	NA	NA	NA	NA	NA	NA	NA	NA	NA	NA
Day07_cold_Rep3_A24_IMG_5814.JPG	Day07	cold	Rep3	A24	5814	[b'rep3_day7_cold']	rep3	day7	cold	2	ruler	107208	NA	NA	41524.6537396122	NA	NA	NA	NA	NA	0.993181818181818	0.956895589056393	0.95	0.907420943099335	0.0314913765155302
Day07_cold_Rep3_A24_IMG_5814.JPG	Day07	cold	Rep3	A24	5814	[b'rep3_day7_cold']	rep3	day7	cold	3	ruler	111305	NA	NA	41524.6537396122	NA	NA	NA	NA	NA	0.993181818181818	0.956895589056393	0.95	0.907420943099335	0.0314913765155302
Day07_cold_Rep3_A24_IMG_5814.JPG	Day07	cold	Rep3	A24	5814	[b'rep3_day7_cold']	rep3	day7	cold	4	ruler	116231	NA	NA	41524.6537396122	NA	NA	NA	NA	NA	0.993181818181818	0.956895589056393	0.95	0.907420943099335	0.0314913765155302
Day07_cold_Rep3_A24_IMG_5814.JPG	Day07	cold	Rep3	A24	5814	[b'rep3_day7_cold']	rep3	day7	cold	5	ruler	113754	NA	NA	41524.6537396122	NA	NA	NA	NA	NA	0.993181818181818	0.956895589056393	0.95	0.907420943099335	0.0314913765155302
Day07_cold_Rep3_A24_IMG_5814.JPG	Day07	cold	Rep3	A24	5814	[b'rep3_day7_cold']	rep3	day7	cold	6	ruler	112428	NA	NA	41524.6537396122	NA	NA	NA	NA	NA	0.993181818181818	0.956895589056393	0.95	0.907420943099335	0.0314913765155302
Day07_cold_Rep3_A24_IMG_5814.JPG	Day07	cold	Rep3	A24	5814	[b'rep3_day7_cold']	rep3	day7	cold	7	seed	7473	0.0599884592806062	5	41524.6537396122	NA	NA	NA	NA	NA	NA	NA	NA	NA	NA
Day07_cold_Rep3_A24_IMG_5814.JPG	Day07	cold	Rep3	A24	5814	[b'rep3_day7_cold']	rep3	day7	cold	8	seed	5861	0.0470483553918953	5	41524.6537396122	NA	NA	NA	NA	NA	NA	NA	NA	NA	NA
Day07_cold_Rep3_A24_IMG_5814.JPG	Day07	cold	Rep3	A24	5814	[b'rep3_day7_cold']	rep3	day7	cold	9	seedling	16154	0.129673969118013	5	41524.6537396122	NA	NA	NA	NA	NA	NA	NA	NA	NA	NA
Day07_cold_Rep3_A24_IMG_5814.JPG	Day07	cold	Rep3	A24	5814	[b'rep3_day7_cold']	rep3	day7	cold	10	seedling	20903	0.167795900487423	5	41524.6537396122	NA	NA	NA	NA	NA	NA	NA	NA	NA	NA
Day07_cold_Rep3_A24_IMG_5814.JPG	Day07	cold	Rep3	A24	5814	[b'rep3_day7_cold']	rep3	day7	cold	11	seedling	8622	0.0692118956131924	5	41524.6537396122	NA	NA	NA	NA	NA	NA	NA	NA	NA	NA
Day07_cold_Rep3_A24_IMG_5814.JPG	Day07	cold	Rep3	A24	5814	[b'rep3_day7_cold']	rep3	day7	cold	12	seedling	12335	0.099017482299783	5	41524.6537396122	NA	NA	NA	NA	NA	NA	NA	NA	NA	NA
Day07_cold_Rep3_A24_IMG_5814.JPG	Day07	cold	Rep3	A24	5814	[b'rep3_day7_cold']	rep3	day7	cold	13	seedling	9586	0.0769502703952752	5	41524.6537396122	NA	NA	NA	NA	NA	NA	NA	NA	NA	NA
Day07_cold_Rep3_A24_IMG_5814.JPG	Day07	cold	Rep3	A24	5814	[b'rep3_day7_cold']	rep3	day7	cold	14	seedling	6321	0.0507409408688227	5	41524.6537396122	NA	NA	NA	NA	NA	NA	NA	NA	NA	NA
Day07_cold_Rep3_A24_IMG_5814.JPG	Day07	cold	Rep3	A24	5814	[b'rep3_day7_cold']	rep3	day7	cold	15	seedling	5792	0.0464944675703561	5	41524.6537396122	NA	NA	NA	NA	NA	NA	NA	NA	NA	NA
Day07_cold_Rep3_A24_IMG_5814.JPG	Day07	cold	Rep3	A24	5814	[b'rep3_day7_cold']	rep3	day7	cold	16	seedling	7729	0.0620434633721137	5	41524.6537396122	NA	NA	NA	NA	NA	NA	NA	NA	NA	NA
Day21_cold_Rep3_A34_IMG_6790.JPG	Day21	cold	Rep3	A34	6790	[b'rep3_day21_cold']	rep3	day21	cold	1	qrcode	1150534	9.50136738802214	NA	40363.8042474608	NA	NA	NA	NA	NA	NA	NA	NA	NA	NA
Day21_cold_Rep3_A34_IMG_6790.JPG	Day21	cold	Rep3	A34	6790	[b'rep3_day21_cold']	rep3	day21	cold	2	ruler	111453	NA	NA	40363.8042474608	NA	NA	NA	NA	NA	0.983735658442481	0.947217230175652	0.95	0.921159508579551	0.0237915351413274
Day21_cold_Rep3_A34_IMG_6790.JPG	Day21	cold	Rep3	A34	6790	[b'rep3_day21_cold']	rep3	day21	cold	3	ruler	109285	NA	NA	40363.8042474608	NA	NA	NA	NA	NA	0.983735658442481	0.947217230175652	0.95	0.921159508579551	0.0237915351413274
Day21_cold_Rep3_A34_IMG_6790.JPG	Day21	cold	Rep3	A34	6790	[b'rep3_day21_cold']	rep3	day21	cold	4	ruler	111761	NA	NA	40363.8042474608	NA	NA	NA	NA	NA	0.983735658442481	0.947217230175652	0.95	0.921159508579551	0.0237915351413274
Day21_cold_Rep3_A34_IMG_6790.JPG	Day21	cold	Rep3	A34	6790	[b'rep3_day21_cold']	rep3	day21	cold	5	ruler	108234	NA	NA	40363.8042474608	NA	NA	NA	NA	NA	0.983735658442481	0.947217230175652	0.95	0.921159508579551	0.0237915351413274
Day21_cold_Rep3_A34_IMG_6790.JPG	Day21	cold	Rep3	A34	6790	[b'rep3_day21_cold']	rep3	day21	cold	6	ruler	107055	NA	NA	40363.8042474608	NA	NA	NA	NA	NA	0.983735658442481	0.947217230175652	0.95	0.921159508579551	0.0237915351413274
Day21_cold_Rep3_A34_IMG_6790.JPG	Day21	cold	Rep3	A34	6790	[b'rep3_day21_cold']	rep3	day21	cold	7	seedling	45715	0.37752470604383	5	40363.8042474608	NA	NA	NA	NA	NA	NA	NA	NA	NA	NA
Day21_cold_Rep3_A34_IMG_6790.JPG	Day21	cold	Rep3	A34	6790	[b'rep3_day21_cold']	rep3	day21	cold	8	seedling	44920	0.370959418035412	5	40363.8042474608	NA	NA	NA	NA	NA	NA	NA	NA	NA	NA
Day21_cold_Rep3_A34_IMG_6790.JPG	Day21	cold	Rep3	A34	6790	[b'rep3_day21_cold']	rep3	day21	cold	9	seedling	39554	0.326645788534565	5	40363.8042474608	NA	NA	NA	NA	NA	NA	NA	NA	NA	NA
Day21_cold_Rep3_A34_IMG_6790.JPG	Day21	cold	Rep3	A34	6790	[b'rep3_day21_cold']	rep3	day21	cold	10	seedling	53020	0.437851031706089	5	40363.8042474608	NA	NA	NA	NA	NA	NA	NA	NA	NA	NA
Day21_cold_Rep3_A34_IMG_6790.JPG	Day21	cold	Rep3	A34	6790	[b'rep3_day21_cold']	rep3	day21	cold	11	seedling	33880	0.279788626069451	5	40363.8042474608	NA	NA	NA	NA	NA	NA	NA	NA	NA	NA
Day21_cold_Rep3_A34_IMG_6790.JPG	Day21	cold	Rep3	A34	6790	[b'rep3_day21_cold']	rep3	day21	cold	12	seedling	47178	0.389606487624102	5	40363.8042474608	NA	NA	NA	NA	NA	NA	NA	NA	NA	NA
Day21_cold_Rep3_A34_IMG_6790.JPG	Day21	cold	Rep3	A34	6790	[b'rep3_day21_cold']	rep3	day21	cold	13	seedling	36547	0.301813309237315	5	40363.8042474608	NA	NA	NA	NA	NA	NA	NA	NA	NA	NA
Day21_cold_Rep3_A34_IMG_6790.JPG	Day21	cold	Rep3	A34	6790	[b'rep3_day21_cold']	rep3	day21	cold	14	seedling	73514	0.607095072516814	5	40363.8042474608	NA	NA	NA	NA	NA	NA	NA	NA	NA	NA
Day21_cold_Rep3_A34_IMG_6790.JPG	Day21	cold	Rep3	A34	6790	[b'rep3_day21_cold']	rep3	day21	cold	15	seedling	41690	0.344285354806241	5	40363.8042474608	NA	NA	NA	NA	NA	NA	NA	NA	NA	NA
Day21_cold_Rep3_A34_IMG_6790.JPG	Day21	cold	Rep3	A34	6790	[b'rep3_day21_cold']	rep3	day21	cold	16	seedling	49718	0.410582376355401	5	40363.8042474608	NA	NA	NA	NA	NA	NA	NA	NA	NA	NA
Day10_cold_Rep2_A57_IMG_3396.JPG	Day10	cold	Rep2	A57	3396	[b'rep2_day10_cold']	rep2	day10	cold	1	qrcode	1092471	8.50944261042929	NA	42794.459833795	NA	NA	NA	NA	NA	NA	NA	NA	NA	NA
Day10_cold_Rep2_A57_IMG_3396.JPG	Day10	cold	Rep2	A57	3396	[b'rep2_day10_cold']	rep2	day10	cold	2	ruler	112299	NA	NA	42794.459833795	NA	NA	NA	NA	NA	0.997332179681304	0.945045304876583	0.95	0.886114115413272	0.042409539086993
Day10_cold_Rep2_A57_IMG_3396.JPG	Day10	cold	Rep2	A57	3396	[b'rep2_day10_cold']	rep2	day10	cold	3	ruler	119343	NA	NA	42794.459833795	NA	NA	NA	NA	NA	0.997332179681304	0.945045304876583	0.95	0.886114115413272	0.042409539086993
Day10_cold_Rep2_A57_IMG_3396.JPG	Day10	cold	Rep2	A57	3396	[b'rep2_day10_cold']	rep2	day10	cold	4	ruler	114033	NA	NA	42794.459833795	NA	NA	NA	NA	NA	0.997332179681304	0.945045304876583	0.95	0.886114115413272	0.042409539086993
Day10_cold_Rep2_A57_IMG_3396.JPG	Day10	cold	Rep2	A57	3396	[b'rep2_day10_cold']	rep2	day10	cold	5	ruler	119777	NA	NA	42794.459833795	NA	NA	NA	NA	NA	0.997332179681304	0.945045304876583	0.95	0.886114115413272	0.042409539086993
Day10_cold_Rep2_A57_IMG_3396.JPG	Day10	cold	Rep2	A57	3396	[b'rep2_day10_cold']	rep2	day10	cold	6	ruler	115866	NA	NA	42794.459833795	NA	NA	NA	NA	NA	0.997332179681304	0.945045304876583	0.95	0.886114115413272	0.042409539086993
Day10_cold_Rep2_A57_IMG_3396.JPG	Day10	cold	Rep2	A57	3396	[b'rep2_day10_cold']	rep2	day10	cold	7	seedling	43614	0.339716871213298	5	42794.459833795	NA	NA	NA	NA	NA	NA	NA	NA	NA	NA
Day10_cold_Rep2_A57_IMG_3396.JPG	Day10	cold	Rep2	A57	3396	[b'rep2_day10_cold']	rep2	day10	cold	8	seedling	27537	0.214490381129926	5	42794.459833795	NA	NA	NA	NA	NA	NA	NA	NA	NA	NA
Day10_cold_Rep2_A57_IMG_3396.JPG	Day10	cold	Rep2	A57	3396	[b'rep2_day10_cold']	rep2	day10	cold	9	seedling	30177	0.235053790585677	5	42794.459833795	NA	NA	NA	NA	NA	NA	NA	NA	NA	NA
Day10_cold_Rep2_A57_IMG_3396.JPG	Day10	cold	Rep2	A57	3396	[b'rep2_day10_cold']	rep2	day10	cold	10	seedling	27446	0.213781566637322	5	42794.459833795	NA	NA	NA	NA	NA	NA	NA	NA	NA	NA
Day10_cold_Rep2_A57_IMG_3396.JPG	Day10	cold	Rep2	A57	3396	[b'rep2_day10_cold']	rep2	day10	cold	11	seedling	19349	0.150712655136105	5	42794.459833795	NA	NA	NA	NA	NA	NA	NA	NA	NA	NA
Day10_cold_Rep2_A57_IMG_3396.JPG	Day10	cold	Rep2	A57	3396	[b'rep2_day10_cold']	rep2	day10	cold	12	seedling	45174	0.351867976800787	5	42794.459833795	NA	NA	NA	NA	NA	NA	NA	NA	NA	NA
Day10_cold_Rep2_A57_IMG_3396.JPG	Day10	cold	Rep2	A57	3396	[b'rep2_day10_cold']	rep2	day10	cold	13	seedling	52150	0.406205228453558	5	42794.459833795	NA	NA	NA	NA	NA	NA	NA	NA	NA	NA
Day10_cold_Rep2_A57_IMG_3396.JPG	Day10	cold	Rep2	A57	3396	[b'rep2_day10_cold']	rep2	day10	cold	14	seedling	31005	0.241503223551344	5	42794.459833795	NA	NA	NA	NA	NA	NA	NA	NA	NA	NA
Day10_cold_Rep2_A57_IMG_3396.JPG	Day10	cold	Rep2	A57	3396	[b'rep2_day10_cold']	rep2	day10	cold	15	seedling	59882	0.466431092814113	5	42794.459833795	NA	NA	NA	NA	NA	NA	NA	NA	NA	NA
Day10_cold_Rep2_A57_IMG_3396.JPG	Day10	cold	Rep2	A57	3396	[b'rep2_day10_cold']	rep2	day10	cold	16	seedling	18684	0.145532856920926	5	42794.459833795	NA	NA	NA	NA	NA	NA	NA	NA	NA	NA
Day12_cold_Rep2_A11_IMG_3659.JPG	Day12	cold	Rep2	A11	3659	[b'rep2_day12_cold']	rep2	day12	cold	1	qrcode	1160219	8.84440242501542	NA	43727.054478301	NA	NA	NA	NA	NA	NA	NA	NA	NA	NA
Day12_cold_Rep2_A11_IMG_3659.JPG	Day12	cold	Rep2	A11	3659	[b'rep2_day12_cold']	rep2	day12	cold	2	ruler	112989	NA	NA	43727.054478301	NA	NA	NA	NA	NA	0.978312321885717	0.951101289668164	0.95	0.922330097087379	0.0192300001621331
Day12_cold_Rep2_A11_IMG_3659.JPG	Day12	cold	Rep2	A11	3659	[b'rep2_day12_cold']	rep2	day12	cold	3	ruler	111717	NA	NA	43727.054478301	NA	NA	NA	NA	NA	0.978312321885717	0.951101289668164	0.95	0.922330097087379	0.0192300001621331
Day12_cold_Rep2_A11_IMG_3659.JPG	Day12	cold	Rep2	A11	3659	[b'rep2_day12_cold']	rep2	day12	cold	4	ruler	118391	NA	NA	43727.054478301	NA	NA	NA	NA	NA	0.978312321885717	0.951101289668164	0.95	0.922330097087379	0.0192300001621331
Day12_cold_Rep2_A11_IMG_3659.JPG	Day12	cold	Rep2	A11	3659	[b'rep2_day12_cold']	rep2	day12	cold	5	ruler	120220	NA	NA	43727.054478301	NA	NA	NA	NA	NA	0.978312321885717	0.951101289668164	0.95	0.922330097087379	0.0192300001621331
Day12_cold_Rep2_A11_IMG_3659.JPG	Day12	cold	Rep2	A11	3659	[b'rep2_day12_cold']	rep2	day12	cold	6	ruler	118688	NA	NA	43727.054478301	NA	NA	NA	NA	NA	0.978312321885717	0.951101289668164	0.95	0.922330097087379	0.0192300001621331
Day12_cold_Rep2_A11_IMG_3659.JPG	Day12	cold	Rep2	A11	3659	[b'rep2_day12_cold']	rep2	day12	cold	7	seed	6702	0.0510896520850403	5	43727.054478301	NA	NA	NA	NA	NA	NA	NA	NA	NA	NA
Day12_cold_Rep2_A11_IMG_3659.JPG	Day12	cold	Rep2	A11	3659	[b'rep2_day12_cold']	rep2	day12	cold	8	seedling	20829	0.158780418275038	5	43727.054478301	NA	NA	NA	NA	NA	NA	NA	NA	NA	NA
Day12_cold_Rep2_A11_IMG_3659.JPG	Day12	cold	Rep2	A11	3659	[b'rep2_day12_cold']	rep2	day12	cold	9	seedling	16008	0.122029715096587	5	43727.054478301	NA	NA	NA	NA	NA	NA	NA	NA	NA	NA
Day12_cold_Rep2_A11_IMG_3659.JPG	Day12	cold	Rep2	A11	3659	[b'rep2_day12_cold']	rep2	day12	cold	10	seedling	42202	0.321707773394937	5	43727.054478301	NA	NA	NA	NA	NA	NA	NA	NA	NA	NA
Day12_cold_Rep2_A11_IMG_3659.JPG	Day12	cold	Rep2	A11	3659	[b'rep2_day12_cold']	rep2	day12	cold	11	seedling	33280	0.25369495992094	5	43727.054478301	NA	NA	NA	NA	NA	NA	NA	NA	NA	NA
Day12_cold_Rep2_A11_IMG_3659.JPG	Day12	cold	Rep2	A11	3659	[b'rep2_day12_cold']	rep2	day12	cold	12	seedling	10653	0.0812083055299812	5	43727.054478301	NA	NA	NA	NA	NA	NA	NA	NA	NA	NA
Day12_cold_Rep2_A11_IMG_3659.JPG	Day12	cold	Rep2	A11	3659	[b'rep2_day12_cold']	rep2	day12	cold	13	seedling	9758	0.0743856796547035	5	43727.054478301	NA	NA	NA	NA	NA	NA	NA	NA	NA	NA
Day12_cold_Rep2_A11_IMG_3659.JPG	Day12	cold	Rep2	A11	3659	[b'rep2_day12_cold']	rep2	day12	cold	14	seedling	15069	0.114871675211798	5	43727.054478301	NA	NA	NA	NA	NA	NA	NA	NA	NA	NA
Day12_cold_Rep2_A11_IMG_3659.JPG	Day12	cold	Rep2	A11	3659	[b'rep2_day12_cold']	rep2	day12	cold	15	seedling	9618	0.0733184532608053	5	43727.054478301	NA	NA	NA	NA	NA	NA	NA	NA	NA	NA
Day12_cold_Rep2_A11_IMG_3659.JPG	Day12	cold	Rep2	A11	3659	[b'rep2_day12_cold']	rep2	day12	cold	16	seedling	27633	0.21064762101849	5	43727.054478301	NA	NA	NA	NA	NA	NA	NA	NA	NA	NA
Day26_cold_Rep2_A55_IMG_4651.JPG	Day26	cold	Rep2	A55	4651	[b'rep2_day26_cold']	rep2	day26	cold	1	qrcode	1023095	8.73707892147122	NA	39032.6869806094	NA	NA	NA	NA	NA	NA	NA	NA	NA	NA
Day26_cold_Rep2_A55_IMG_4651.JPG	Day26	cold	Rep2	A55	4651	[b'rep2_day26_cold']	rep2	day26	cold	2	ruler	99291	NA	NA	39032.6869806094	NA	NA	NA	NA	NA	0.964766839378238	0.938472824362906	0.95	0.897085492227979	0.0273592132492355
Day26_cold_Rep2_A55_IMG_4651.JPG	Day26	cold	Rep2	A55	4651	[b'rep2_day26_cold']	rep2	day26	cold	3	ruler	102169	NA	NA	39032.6869806094	NA	NA	NA	NA	NA	0.964766839378238	0.938472824362906	0.95	0.897085492227979	0.0273592132492355
Day26_cold_Rep2_A55_IMG_4651.JPG	Day26	cold	Rep2	A55	4651	[b'rep2_day26_cold']	rep2	day26	cold	4	ruler	105681	NA	NA	39032.6869806094	NA	NA	NA	NA	NA	0.964766839378238	0.938472824362906	0.95	0.897085492227979	0.0273592132492355
Day26_cold_Rep2_A55_IMG_4651.JPG	Day26	cold	Rep2	A55	4651	[b'rep2_day26_cold']	rep2	day26	cold	5	ruler	106335	NA	NA	39032.6869806094	NA	NA	NA	NA	NA	0.964766839378238	0.938472824362906	0.95	0.897085492227979	0.0273592132492355
Day26_cold_Rep2_A55_IMG_4651.JPG	Day26	cold	Rep2	A55	4651	[b'rep2_day26_cold']	rep2	day26	cold	6	ruler	105961	NA	NA	39032.6869806094	NA	NA	NA	NA	NA	0.964766839378238	0.938472824362906	0.95	0.897085492227979	0.0273592132492355
Day26_cold_Rep2_A55_IMG_4651.JPG	Day26	cold	Rep2	A55	4651	[b'rep2_day26_cold']	rep2	day26	cold	7	seedling	26039	0.222369181782913	5	39032.6869806094	NA	NA	NA	NA	NA	NA	NA	NA	NA	NA
Day26_cold_Rep2_A55_IMG_4651.JPG	Day26	cold	Rep2	A55	4651	[b'rep2_day26_cold']	rep2	day26	cold	8	seedling	62156	0.530802982560725	5	39032.6869806094	NA	NA	NA	NA	NA	NA	NA	NA	NA	NA
Day26_cold_Rep2_A55_IMG_4651.JPG	Day26	cold	Rep2	A55	4651	[b'rep2_day26_cold']	rep2	day26	cold	9	seedling	41779	0.356786437486398	5	39032.6869806094	NA	NA	NA	NA	NA	NA	NA	NA	NA	NA
Day26_cold_Rep2_A55_IMG_4651.JPG	Day26	cold	Rep2	A55	4651	[b'rep2_day26_cold']	rep2	day26	cold	10	seedling	26200	0.223744097803768	5	39032.6869806094	NA	NA	NA	NA	NA	NA	NA	NA	NA	NA
Day26_cold_Rep2_A55_IMG_4651.JPG	Day26	cold	Rep2	A55	4651	[b'rep2_day26_cold']	rep2	day26	cold	11	seedling	28569	0.24397500496778	5	39032.6869806094	NA	NA	NA	NA	NA	NA	NA	NA	NA	NA
Day26_cold_Rep2_A55_IMG_4651.JPG	Day26	cold	Rep2	A55	4651	[b'rep2_day26_cold']	rep2	day26	cold	12	seedling	26503	0.226331672675315	5	39032.6869806094	NA	NA	NA	NA	NA	NA	NA	NA	NA	NA
Day26_cold_Rep2_A55_IMG_4651.JPG	Day26	cold	Rep2	A55	4651	[b'rep2_day26_cold']	rep2	day26	cold	13	seedling	39148	0.334318089344348	5	39032.6869806094	NA	NA	NA	NA	NA	NA	NA	NA	NA	NA
Day26_cold_Rep2_A55_IMG_4651.JPG	Day26	cold	Rep2	A55	4651	[b'rep2_day26_cold']	rep2	day26	cold	14	seedling	33553	0.286537622656864	5	39032.6869806094	NA	NA	NA	NA	NA	NA	NA	NA	NA	NA
Day26_cold_Rep2_A55_IMG_4651.JPG	Day26	cold	Rep2	A55	4651	[b'rep2_day26_cold']	rep2	day26	cold	15	seedling	56060	0.478744050491574	5	39032.6869806094	NA	NA	NA	NA	NA	NA	NA	NA	NA	NA
Day26_cold_Rep2_A55_IMG_4651.JPG	Day26	cold	Rep2	A55	4651	[b'rep2_day26_cold']	rep2	day26	cold	16	seedling	19381	0.16551085341736	5	39032.6869806094	NA	NA	NA	NA	NA	NA	NA	NA	NA	NA
Day02_RT_Rep2_A42_IMG_2046.JPG	Day02	RT	Rep2	A42	2046	[b'rep2_day2_RT']	rep2	day2	RT	1	qrcode	1193132	8.90220347390438	NA	44675.5309325946	NA	NA	NA	NA	NA	NA	NA	NA	NA	NA
Day02_RT_Rep2_A42_IMG_2046.JPG	Day02	RT	Rep2	A42	2046	[b'rep2_day2_RT']	rep2	day2	RT	2	ruler	115125	NA	NA	44675.5309325946	NA	NA	NA	NA	NA	0.959157420249653	0.939116504854369	0.95	0.904871705963939	0.0202955995328233
Day02_RT_Rep2_A42_IMG_2046.JPG	Day02	RT	Rep2	A42	2046	[b'rep2_day2_RT']	rep2	day2	RT	3	ruler	120959	NA	NA	44675.5309325946	NA	NA	NA	NA	NA	0.959157420249653	0.939116504854369	0.95	0.904871705963939	0.0202955995328233
Day02_RT_Rep2_A42_IMG_2046.JPG	Day02	RT	Rep2	A42	2046	[b'rep2_day2_RT']	rep2	day2	RT	4	ruler	116036	NA	NA	44675.5309325946	NA	NA	NA	NA	NA	0.959157420249653	0.939116504854369	0.95	0.904871705963939	0.0202955995328233
Day02_RT_Rep2_A42_IMG_2046.JPG	Day02	RT	Rep2	A42	2046	[b'rep2_day2_RT']	rep2	day2	RT	5	ruler	125751	NA	NA	44675.5309325946	NA	NA	NA	NA	NA	0.959157420249653	0.939116504854369	0.95	0.904871705963939	0.0202955995328233
Day02_RT_Rep2_A42_IMG_2046.JPG	Day02	RT	Rep2	A42	2046	[b'rep2_day2_RT']	rep2	day2	RT	6	ruler	123300	NA	NA	44675.5309325946	NA	NA	NA	NA	NA	0.959157420249653	0.939116504854369	0.95	0.904871705963939	0.0202955995328233
Day02_RT_Rep2_A42_IMG_2046.JPG	Day02	RT	Rep2	A42	2046	[b'rep2_day2_RT']	rep2	day2	RT	7	seedling	22720	0.169518597210625	5	44675.5309325946	NA	NA	NA	NA	NA	NA	NA	NA	NA	NA
Day02_RT_Rep2_A42_IMG_2046.JPG	Day02	RT	Rep2	A42	2046	[b'rep2_day2_RT']	rep2	day2	RT	8	seedling	47184	0.352049537446573	5	44675.5309325946	NA	NA	NA	NA	NA	NA	NA	NA	NA	NA
Day02_RT_Rep2_A42_IMG_2046.JPG	Day02	RT	Rep2	A42	2046	[b'rep2_day2_RT']	rep2	day2	RT	9	seedling	45837	0.341999293148918	5	44675.5309325946	NA	NA	NA	NA	NA	NA	NA	NA	NA	NA
Day02_RT_Rep2_A42_IMG_2046.JPG	Day02	RT	Rep2	A42	2046	[b'rep2_day2_RT']	rep2	day2	RT	10	seedling	37356	0.278720806223596	5	44675.5309325946	NA	NA	NA	NA	NA	NA	NA	NA	NA	NA
Day02_RT_Rep2_A42_IMG_2046.JPG	Day02	RT	Rep2	A42	2046	[b'rep2_day2_RT']	rep2	day2	RT	11	seedling	47232	0.352407675328004	5	44675.5309325946	NA	NA	NA	NA	NA	NA	NA	NA	NA	NA
Day02_RT_Rep2_A42_IMG_2046.JPG	Day02	RT	Rep2	A42	2046	[b'rep2_day2_RT']	rep2	day2	RT	12	seedling	49208	0.367151018113576	5	44675.5309325946	NA	NA	NA	NA	NA	NA	NA	NA	NA	NA
Day02_RT_Rep2_A42_IMG_2046.JPG	Day02	RT	Rep2	A42	2046	[b'rep2_day2_RT']	rep2	day2	RT	13	seedling	30371	0.226604283269538	5	44675.5309325946	NA	NA	NA	NA	NA	NA	NA	NA	NA	NA
Day02_RT_Rep2_A42_IMG_2046.JPG	Day02	RT	Rep2	A42	2046	[b'rep2_day2_RT']	rep2	day2	RT	14	seedling	32718	0.244115733430336	5	44675.5309325946	NA	NA	NA	NA	NA	NA	NA	NA	NA	NA
Day02_RT_Rep2_A42_IMG_2046.JPG	Day02	RT	Rep2	A42	2046	[b'rep2_day2_RT']	rep2	day2	RT	15	seedling	8742	0.0652258616556023	5	44675.5309325946	NA	NA	NA	NA	NA	NA	NA	NA	NA	NA
Day02_RT_Rep2_A42_IMG_2046.JPG	Day02	RT	Rep2	A42	2046	[b'rep2_day2_RT']	rep2	day2	RT	16	seedling	33090	0.246891302011425	5	44675.5309325946	NA	NA	NA	NA	NA	NA	NA	NA	NA	NA
Day07_cold_Rep1_A10_IMG_1131.JPG	Day07	cold	Rep1	A10	1131	[b'rep1_day7_cold']	rep1	day7	cold	1	qrcode	943693	7.89604246629953	NA	39838.2271468144	NA	NA	NA	NA	NA	NA	NA	NA	NA	NA
Day07_cold_Rep1_A10_IMG_1131.JPG	Day07	cold	Rep1	A10	1131	[b'rep1_day7_cold']	rep1	day7	cold	2	ruler	103191	NA	NA	39838.2271468144	NA	NA	NA	NA	NA	0.96001953125	0.934913802083333	0.95	0.893	0.0258896182874419
Day07_cold_Rep1_A10_IMG_1131.JPG	Day07	cold	Rep1	A10	1131	[b'rep1_day7_cold']	rep1	day7	cold	3	ruler	107862	NA	NA	39838.2271468144	NA	NA	NA	NA	NA	0.96001953125	0.934913802083333	0.95	0.893	0.0258896182874419
Day07_cold_Rep1_A10_IMG_1131.JPG	Day07	cold	Rep1	A10	1131	[b'rep1_day7_cold']	rep1	day7	cold	4	ruler	104217	NA	NA	39838.2271468144	NA	NA	NA	NA	NA	0.96001953125	0.934913802083333	0.95	0.893	0.0258896182874419
Day07_cold_Rep1_A10_IMG_1131.JPG	Day07	cold	Rep1	A10	1131	[b'rep1_day7_cold']	rep1	day7	cold	5	ruler	109056	NA	NA	39838.2271468144	NA	NA	NA	NA	NA	0.96001953125	0.934913802083333	0.95	0.893	0.0258896182874419
Day07_cold_Rep1_A10_IMG_1131.JPG	Day07	cold	Rep1	A10	1131	[b'rep1_day7_cold']	rep1	day7	cold	6	ruler	109616	NA	NA	39838.2271468144	NA	NA	NA	NA	NA	0.96001953125	0.934913802083333	0.95	0.893	0.0258896182874419
Day07_cold_Rep1_A10_IMG_1131.JPG	Day07	cold	Rep1	A10	1131	[b'rep1_day7_cold']	rep1	day7	cold	7	seed	5049	0.0422458558157646	5	39838.2271468144	NA	NA	NA	NA	NA	NA	NA	NA	NA	NA
Day07_cold_Rep1_A10_IMG_1131.JPG	Day07	cold	Rep1	A10	1131	[b'rep1_day7_cold']	rep1	day7	cold	8	seedling	15255	0.12764122211715	5	39838.2271468144	NA	NA	NA	NA	NA	NA	NA	NA	NA	NA
Day07_cold_Rep1_A10_IMG_1131.JPG	Day07	cold	Rep1	A10	1131	[b'rep1_day7_cold']	rep1	day7	cold	9	seedling	9276	0.0776138955331813	5	39838.2271468144	NA	NA	NA	NA	NA	NA	NA	NA	NA	NA
Day07_cold_Rep1_A10_IMG_1131.JPG	Day07	cold	Rep1	A10	1131	[b'rep1_day7_cold']	rep1	day7	cold	10	seedling	13293	0.1112248289481	5	39838.2271468144	NA	NA	NA	NA	NA	NA	NA	NA	NA	NA
Day07_cold_Rep1_A10_IMG_1131.JPG	Day07	cold	Rep1	A10	1131	[b'rep1_day7_cold']	rep1	day7	cold	11	seedling	14370	0.120236274128053	5	39838.2271468144	NA	NA	NA	NA	NA	NA	NA	NA	NA	NA
Day07_cold_Rep1_A10_IMG_1131.JPG	Day07	cold	Rep1	A10	1131	[b'rep1_day7_cold']	rep1	day7	cold	12	seedling	8193	0.0685522473160149	5	39838.2271468144	NA	NA	NA	NA	NA	NA	NA	NA	NA	NA
Day07_cold_Rep1_A10_IMG_1131.JPG	Day07	cold	Rep1	A10	1131	[b'rep1_day7_cold']	rep1	day7	cold	13	seedling	11232	0.0939800856650164	5	39838.2271468144	NA	NA	NA	NA	NA	NA	NA	NA	NA	NA
Day07_cold_Rep1_A10_IMG_1131.JPG	Day07	cold	Rep1	A10	1131	[b'rep1_day7_cold']	rep1	day7	cold	14	seedling	8727	0.0730203176280803	5	39838.2271468144	NA	NA	NA	NA	NA	NA	NA	NA	NA	NA
Day07_cold_Rep1_A10_IMG_1131.JPG	Day07	cold	Rep1	A10	1131	[b'rep1_day7_cold']	rep1	day7	cold	15	seedling	13251	0.110873407687601	5	39838.2271468144	NA	NA	NA	NA	NA	NA	NA	NA	NA	NA
Day07_cold_Rep1_A10_IMG_1131.JPG	Day07	cold	Rep1	A10	1131	[b'rep1_day7_cold']	rep1	day7	cold	16	seedling	13899	0.116295335706736	5	39838.2271468144	NA	NA	NA	NA	NA	NA	NA	NA	NA	NA
Day17_cold_Rep2_A13_IMG_4089.JPG	Day17	cold	Rep2	A13	4089	[b'rep2_day17_cold']	rep2	day17	cold	1	qrcode	1081816	8.43081481097698	NA	42772.2991689751	NA	NA	NA	NA	NA	NA	NA	NA	NA	NA
Day17_cold_Rep2_A13_IMG_4089.JPG	Day17	cold	Rep2	A13	4089	[b'rep2_day17_cold']	rep2	day17	cold	2	ruler	110426	NA	NA	42772.2991689751	NA	NA	NA	NA	NA	0.968859585567309	0.937147031831136	0.95	0.908380427957301	0.0244316668576875
Day17_cold_Rep2_A13_IMG_4089.JPG	Day17	cold	Rep2	A13	4089	[b'rep2_day17_cold']	rep2	day17	cold	3	ruler	109636	NA	NA	42772.2991689751	NA	NA	NA	NA	NA	0.968859585567309	0.937147031831136	0.95	0.908380427957301	0.0244316668576875
Day17_cold_Rep2_A13_IMG_4089.JPG	Day17	cold	Rep2	A13	4089	[b'rep2_day17_cold']	rep2	day17	cold	4	ruler	115806	NA	NA	42772.2991689751	NA	NA	NA	NA	NA	0.968859585567309	0.937147031831136	0.95	0.908380427957301	0.0244316668576875
Day17_cold_Rep2_A13_IMG_4089.JPG	Day17	cold	Rep2	A13	4089	[b'rep2_day17_cold']	rep2	day17	cold	5	ruler	117651	NA	NA	42772.2991689751	NA	NA	NA	NA	NA	0.968859585567309	0.937147031831136	0.95	0.908380427957301	0.0244316668576875
Day17_cold_Rep2_A13_IMG_4089.JPG	Day17	cold	Rep2	A13	4089	[b'rep2_day17_cold']	rep2	day17	cold	6	ruler	116420	NA	NA	42772.2991689751	NA	NA	NA	NA	NA	0.968859585567309	0.937147031831136	0.95	0.908380427957301	0.0244316668576875
Day17_cold_Rep2_A13_IMG_4089.JPG	Day17	cold	Rep2	A13	4089	[b'rep2_day17_cold']	rep2	day17	cold	7	seedling	23309	0.181651835828886	5	42772.2991689751	NA	NA	NA	NA	NA	NA	NA	NA	NA	NA
Day17_cold_Rep2_A13_IMG_4089.JPG	Day17	cold	Rep2	A13	4089	[b'rep2_day17_cold']	rep2	day17	cold	8	seedling	31745	0.24739532062242	5	42772.2991689751	NA	NA	NA	NA	NA	NA	NA	NA	NA	NA
Day17_cold_Rep2_A13_IMG_4089.JPG	Day17	cold	Rep2	A13	4089	[b'rep2_day17_cold']	rep2	day17	cold	9	seedling	12577	0.0980151503376336	5	42772.2991689751	NA	NA	NA	NA	NA	NA	NA	NA	NA	NA
Day17_cold_Rep2_A13_IMG_4089.JPG	Day17	cold	Rep2	A13	4089	[b'rep2_day17_cold']	rep2	day17	cold	10	seedling	17232	0.134292523703435	5	42772.2991689751	NA	NA	NA	NA	NA	NA	NA	NA	NA	NA
Day17_cold_Rep2_A13_IMG_4089.JPG	Day17	cold	Rep2	A13	4089	[b'rep2_day17_cold']	rep2	day17	cold	11	seedling	15261	0.118932114916326	5	42772.2991689751	NA	NA	NA	NA	NA	NA	NA	NA	NA	NA
Day17_cold_Rep2_A13_IMG_4089.JPG	Day17	cold	Rep2	A13	4089	[b'rep2_day17_cold']	rep2	day17	cold	12	seedling	31937	0.248891616151149	5	42772.2991689751	NA	NA	NA	NA	NA	NA	NA	NA	NA	NA
Day17_cold_Rep2_A13_IMG_4089.JPG	Day17	cold	Rep2	A13	4089	[b'rep2_day17_cold']	rep2	day17	cold	13	seedling	11140	0.0868163134898019	5	42772.2991689751	NA	NA	NA	NA	NA	NA	NA	NA	NA	NA
Day17_cold_Rep2_A13_IMG_4089.JPG	Day17	cold	Rep2	A13	4089	[b'rep2_day17_cold']	rep2	day17	cold	14	seedling	36783	0.286657491839801	5	42772.2991689751	NA	NA	NA	NA	NA	NA	NA	NA	NA	NA
Day17_cold_Rep2_A13_IMG_4089.JPG	Day17	cold	Rep2	A13	4089	[b'rep2_day17_cold']	rep2	day17	cold	15	seedling	14673	0.114349709859593	5	42772.2991689751	NA	NA	NA	NA	NA	NA	NA	NA	NA	NA
Day17_cold_Rep2_A13_IMG_4089.JPG	Day17	cold	Rep2	A13	4089	[b'rep2_day17_cold']	rep2	day17	cold	16	seedling	18225	0.142031177141081	5	42772.2991689751	NA	NA	NA	NA	NA	NA	NA	NA	NA	NA
Day01_cold_Rep3_A49_IMG_4991.JPG	Day01	cold	Rep3	A49	4991	[b'rep3_day1_cold']	rep3	day1	cold	1	qrcode	1071261	8.24855432556949	NA	43290.8587257618	NA	NA	NA	NA	NA	NA	NA	NA	NA	NA
Day01_cold_Rep3_A49_IMG_4991.JPG	Day01	cold	Rep3	A49	4991	[b'rep3_day1_cold']	rep3	day1	cold	2	ruler	112257	NA	NA	43290.8587257618	NA	NA	NA	NA	NA	0.983038911721585	0.94932415218593	0.95	0.913216526065326	0.0265200116678173
Day01_cold_Rep3_A49_IMG_4991.JPG	Day01	cold	Rep3	A49	4991	[b'rep3_day1_cold']	rep3	day1	cold	3	ruler	114150	NA	NA	43290.8587257618	NA	NA	NA	NA	NA	0.983038911721585	0.94932415218593	0.95	0.913216526065326	0.0265200116678173
Day01_cold_Rep3_A49_IMG_4991.JPG	Day01	cold	Rep3	A49	4991	[b'rep3_day1_cold']	rep3	day1	cold	4	ruler	122280	NA	NA	43290.8587257618	NA	NA	NA	NA	NA	0.983038911721585	0.94932415218593	0.95	0.913216526065326	0.0265200116678173
Day01_cold_Rep3_A49_IMG_4991.JPG	Day01	cold	Rep3	A49	4991	[b'rep3_day1_cold']	rep3	day1	cold	5	ruler	117210	NA	NA	43290.8587257618	NA	NA	NA	NA	NA	0.983038911721585	0.94932415218593	0.95	0.913216526065326	0.0265200116678173
Day01_cold_Rep3_A49_IMG_4991.JPG	Day01	cold	Rep3	A49	4991	[b'rep3_day1_cold']	rep3	day1	cold	6	ruler	120894	NA	NA	43290.8587257618	NA	NA	NA	NA	NA	0.983038911721585	0.94932415218593	0.95	0.913216526065326	0.0265200116678173
Day01_cold_Rep3_A49_IMG_4991.JPG	Day01	cold	Rep3	A49	4991	[b'rep3_day1_cold']	rep3	day1	cold	7	seed	7241	0.0557546497739101	5	43290.8587257618	NA	NA	NA	NA	NA	NA	NA	NA	NA	NA
Day01_cold_Rep3_A49_IMG_4991.JPG	Day01	cold	Rep3	A49	4991	[b'rep3_day1_cold']	rep3	day1	cold	8	seed	6437	0.0495639663851207	5	43290.8587257618	NA	NA	NA	NA	NA	NA	NA	NA	NA	NA
Day01_cold_Rep3_A49_IMG_4991.JPG	Day01	cold	Rep3	A49	4991	[b'rep3_day1_cold']	rep3	day1	cold	9	seed	7603	0.0585419972698575	5	43290.8587257618	NA	NA	NA	NA	NA	NA	NA	NA	NA	NA
Day01_cold_Rep3_A49_IMG_4991.JPG	Day01	cold	Rep3	A49	4991	[b'rep3_day1_cold']	rep3	day1	cold	10	seed	7573	0.0583110016210221	5	43290.8587257618	NA	NA	NA	NA	NA	NA	NA	NA	NA	NA
Day01_cold_Rep3_A49_IMG_4991.JPG	Day01	cold	Rep3	A49	4991	[b'rep3_day1_cold']	rep3	day1	cold	11	seed	7229	0.0556622515143759	5	43290.8587257618	NA	NA	NA	NA	NA	NA	NA	NA	NA	NA
Day01_cold_Rep3_A49_IMG_4991.JPG	Day01	cold	Rep3	A49	4991	[b'rep3_day1_cold']	rep3	day1	cold	12	seed	6735	0.0518585231635526	5	43290.8587257618	NA	NA	NA	NA	NA	NA	NA	NA	NA	NA
Day01_cold_Rep3_A49_IMG_4991.JPG	Day01	cold	Rep3	A49	4991	[b'rep3_day1_cold']	rep3	day1	cold	13	seed	6299	0.0485013864004778	5	43290.8587257618	NA	NA	NA	NA	NA	NA	NA	NA	NA	NA
Day01_cold_Rep3_A49_IMG_4991.JPG	Day01	cold	Rep3	A49	4991	[b'rep3_day1_cold']	rep3	day1	cold	14	seed	7011	0.0539836831328385	5	43290.8587257618	NA	NA	NA	NA	NA	NA	NA	NA	NA	NA
Day01_cold_Rep3_A49_IMG_4991.JPG	Day01	cold	Rep3	A49	4991	[b'rep3_day1_cold']	rep3	day1	cold	15	seed	6828	0.0525746096749424	5	43290.8587257618	NA	NA	NA	NA	NA	NA	NA	NA	NA	NA
Day01_cold_Rep3_A49_IMG_4991.JPG	Day01	cold	Rep3	A49	4991	[b'rep3_day1_cold']	rep3	day1	cold	16	seed	7715	0.0594043810255098	5	43290.8587257618	NA	NA	NA	NA	NA	NA	NA	NA	NA	NA
Day53_cold_Rep3_A57_IMG_7490.JPG	Day53	cold	Rep3	A57	7490	[b'rep3_day53_cold']	rep3	day53	cold	1	qrcode	1158551	9.81527948313573	NA	39345.1523545706	NA	NA	NA	NA	NA	NA	NA	NA	NA	NA
Day53_cold_Rep3_A57_IMG_7490.JPG	Day53	cold	Rep3	A57	7490	[b'rep3_day53_cold']	rep3	day53	cold	2	ruler	106527	NA	NA	39345.1523545706	NA	NA	NA	NA	NA	0.954896907216495	0.93298324742268	0.95	0.88854381443299	0.0252106747104041
Day53_cold_Rep3_A57_IMG_7490.JPG	Day53	cold	Rep3	A57	7490	[b'rep3_day53_cold']	rep3	day53	cold	3	ruler	101364	NA	NA	39345.1523545706	NA	NA	NA	NA	NA	0.954896907216495	0.93298324742268	0.95	0.88854381443299	0.0252106747104041
Day53_cold_Rep3_A57_IMG_7490.JPG	Day53	cold	Rep3	A57	7490	[b'rep3_day53_cold']	rep3	day53	cold	4	ruler	107745	NA	NA	39345.1523545706	NA	NA	NA	NA	NA	0.954896907216495	0.93298324742268	0.95	0.88854381443299	0.0252106747104041
Day53_cold_Rep3_A57_IMG_7490.JPG	Day53	cold	Rep3	A57	7490	[b'rep3_day53_cold']	rep3	day53	cold	5	ruler	106451	NA	NA	39345.1523545706	NA	NA	NA	NA	NA	0.954896907216495	0.93298324742268	0.95	0.88854381443299	0.0252106747104041
Day53_cold_Rep3_A57_IMG_7490.JPG	Day53	cold	Rep3	A57	7490	[b'rep3_day53_cold']	rep3	day53	cold	6	ruler	108267	NA	NA	39345.1523545706	NA	NA	NA	NA	NA	0.954896907216495	0.93298324742268	0.95	0.88854381443299	0.0252106747104041
Day53_cold_Rep3_A57_IMG_7490.JPG	Day53	cold	Rep3	A57	7490	[b'rep3_day53_cold']	rep3	day53	cold	7	seedling	45071	0.381842889596065	5	39345.1523545706	NA	NA	NA	NA	NA	NA	NA	NA	NA	NA
Day53_cold_Rep3_A57_IMG_7490.JPG	Day53	cold	Rep3	A57	7490	[b'rep3_day53_cold']	rep3	day53	cold	8	seedling	85438	0.723833347414271	5	39345.1523545706	NA	NA	NA	NA	NA	NA	NA	NA	NA	NA
Day53_cold_Rep3_A57_IMG_7490.JPG	Day53	cold	Rep3	A57	7490	[b'rep3_day53_cold']	rep3	day53	cold	9	seedling	53173	0.450483281233866	5	39345.1523545706	NA	NA	NA	NA	NA	NA	NA	NA	NA	NA
Day53_cold_Rep3_A57_IMG_7490.JPG	Day53	cold	Rep3	A57	7490	[b'rep3_day53_cold']	rep3	day53	cold	10	seedling	50753	0.429980967266515	5	39345.1523545706	NA	NA	NA	NA	NA	NA	NA	NA	NA	NA
Day53_cold_Rep3_A57_IMG_7490.JPG	Day53	cold	Rep3	A57	7490	[b'rep3_day53_cold']	rep3	day53	cold	11	seedling	82535	0.699239042684014	5	39345.1523545706	NA	NA	NA	NA	NA	NA	NA	NA	NA	NA
Day53_cold_Rep3_A57_IMG_7490.JPG	Day53	cold	Rep3	A57	7490	[b'rep3_day53_cold']	rep3	day53	cold	12	seedling	7986	0.0676576360922583	5	39345.1523545706	NA	NA	NA	NA	NA	NA	NA	NA	NA	NA
Day53_cold_Rep3_A57_IMG_7490.JPG	Day53	cold	Rep3	A57	7490	[b'rep3_day53_cold']	rep3	day53	cold	13	seedling	54545	0.462106907169075	5	39345.1523545706	NA	NA	NA	NA	NA	NA	NA	NA	NA	NA
Day53_cold_Rep3_A57_IMG_7490.JPG	Day53	cold	Rep3	A57	7490	[b'rep3_day53_cold']	rep3	day53	cold	14	seedling	55082	0.466656387582491	5	39345.1523545706	NA	NA	NA	NA	NA	NA	NA	NA	NA	NA
Day53_cold_Rep3_A57_IMG_7490.JPG	Day53	cold	Rep3	A57	7490	[b'rep3_day53_cold']	rep3	day53	cold	15	seedling	37558	0.318192523961062	5	39345.1523545706	NA	NA	NA	NA	NA	NA	NA	NA	NA	NA
Day53_cold_Rep3_A57_IMG_7490.JPG	Day53	cold	Rep3	A57	7490	[b'rep3_day53_cold']	rep3	day53	cold	16	seedling	30367	0.257270152167995	5	39345.1523545706	NA	NA	NA	NA	NA	NA	NA	NA	NA	NA
Day53_cold_Rep3_A57_IMG_7490.JPG	Day53	cold	Rep3	A57	7490	[b'rep3_day53_cold']	rep3	day53	cold	17	seedling	30697	0.260065922254452	5	39345.1523545706	NA	NA	NA	NA	NA	NA	NA	NA	NA	NA
Day53_cold_Rep3_A57_IMG_7490.JPG	Day53	cold	Rep3	A57	7490	[b'rep3_day53_cold']	rep3	day53	cold	18	seedling	43234	0.366279769448121	5	39345.1523545706	NA	NA	NA	NA	NA	NA	NA	NA	NA	NA
Day53_cold_Rep3_A57_IMG_7490.JPG	Day53	cold	Rep3	A57	7490	[b'rep3_day53_cold']	rep3	day53	cold	19	seedling	61158	0.518132445295559	5	39345.1523545706	NA	NA	NA	NA	NA	NA	NA	NA	NA	NA
Day53_cold_Rep3_A57_IMG_7490.JPG	Day53	cold	Rep3	A57	7490	[b'rep3_day53_cold']	rep3	day53	cold	20	seedling	31942	0.270613600307903	5	39345.1523545706	NA	NA	NA	NA	NA	NA	NA	NA	NA	NA
Day29_cold_Rep2_A34_IMG_4899.JPG	Day29	cold	Rep2	A34	4899	[b'rep2_day29_cold']	rep2	day29	cold	1	qrcode	1084258	9.01724900708632	NA	40080.8864265928	NA	NA	NA	NA	NA	NA	NA	NA	NA	NA
Day29_cold_Rep2_A34_IMG_4899.JPG	Day29	cold	Rep2	A34	4899	[b'rep2_day29_cold']	rep2	day29	cold	2	ruler	105444	NA	NA	40080.8864265928	NA	NA	NA	NA	NA	0.979279466888796	0.941592044981258	0.95	0.897425551853394	0.0338302761523671
Day29_cold_Rep2_A34_IMG_4899.JPG	Day29	cold	Rep2	A34	4899	[b'rep2_day29_cold']	rep2	day29	cold	3	ruler	110547	NA	NA	40080.8864265928	NA	NA	NA	NA	NA	0.979279466888796	0.941592044981258	0.95	0.897425551853394	0.0338302761523671
Day29_cold_Rep2_A34_IMG_4899.JPG	Day29	cold	Rep2	A34	4899	[b'rep2_day29_cold']	rep2	day29	cold	4	ruler	111081	NA	NA	40080.8864265928	NA	NA	NA	NA	NA	0.979279466888796	0.941592044981258	0.95	0.897425551853394	0.0338302761523671
Day29_cold_Rep2_A34_IMG_4899.JPG	Day29	cold	Rep2	A34	4899	[b'rep2_day29_cold']	rep2	day29	cold	5	ruler	108519	NA	NA	40080.8864265928	NA	NA	NA	NA	NA	0.979279466888796	0.941592044981258	0.95	0.897425551853394	0.0338302761523671
Day29_cold_Rep2_A34_IMG_4899.JPG	Day29	cold	Rep2	A34	4899	[b'rep2_day29_cold']	rep2	day29	cold	6	ruler	104376	NA	NA	40080.8864265928	NA	NA	NA	NA	NA	0.979279466888796	0.941592044981258	0.95	0.897425551853394	0.0338302761523671
Day29_cold_Rep2_A34_IMG_4899.JPG	Day29	cold	Rep2	A34	4899	[b'rep2_day29_cold']	rep2	day29	cold	7	seedling	38184	0.317557847012965	5	40080.8864265928	NA	NA	NA	NA	NA	NA	NA	NA	NA	NA
Day29_cold_Rep2_A34_IMG_4899.JPG	Day29	cold	Rep2	A34	4899	[b'rep2_day29_cold']	rep2	day29	cold	8	seedling	37866	0.314913194924391	5	40080.8864265928	NA	NA	NA	NA	NA	NA	NA	NA	NA	NA
Day29_cold_Rep2_A34_IMG_4899.JPG	Day29	cold	Rep2	A34	4899	[b'rep2_day29_cold']	rep2	day29	cold	9	seedling	51367	0.427194477464776	5	40080.8864265928	NA	NA	NA	NA	NA	NA	NA	NA	NA	NA
Day29_cold_Rep2_A34_IMG_4899.JPG	Day29	cold	Rep2	A34	4899	[b'rep2_day29_cold']	rep2	day29	cold	10	seedling	49239	0.409496931412932	5	40080.8864265928	NA	NA	NA	NA	NA	NA	NA	NA	NA	NA
Day29_cold_Rep2_A34_IMG_4899.JPG	Day29	cold	Rep2	A34	4899	[b'rep2_day29_cold']	rep2	day29	cold	11	seedling	44699	0.371739948764732	5	40080.8864265928	NA	NA	NA	NA	NA	NA	NA	NA	NA	NA
Day29_cold_Rep2_A34_IMG_4899.JPG	Day29	cold	Rep2	A34	4899	[b'rep2_day29_cold']	rep2	day29	cold	12	seedling	67687	0.562920018614252	5	40080.8864265928	NA	NA	NA	NA	NA	NA	NA	NA	NA	NA
Day29_cold_Rep2_A34_IMG_4899.JPG	Day29	cold	Rep2	A34	4899	[b'rep2_day29_cold']	rep2	day29	cold	13	seedling	41326	0.34368834029064	5	40080.8864265928	NA	NA	NA	NA	NA	NA	NA	NA	NA	NA
Day29_cold_Rep2_A34_IMG_4899.JPG	Day29	cold	Rep2	A34	4899	[b'rep2_day29_cold']	rep2	day29	cold	14	seedling	37777	0.31417302500023	5	40080.8864265928	NA	NA	NA	NA	NA	NA	NA	NA	NA	NA
Day29_cold_Rep2_A34_IMG_4899.JPG	Day29	cold	Rep2	A34	4899	[b'rep2_day29_cold']	rep2	day29	cold	15	seedling	60351	0.501910057225002	5	40080.8864265928	NA	NA	NA	NA	NA	NA	NA	NA	NA	NA
Day29_cold_Rep2_A34_IMG_4899.JPG	Day29	cold	Rep2	A34	4899	[b'rep2_day29_cold']	rep2	day29	cold	16	seedling	46521	0.386892640920023	5	40080.8864265928	NA	NA	NA	NA	NA	NA	NA	NA	NA	NA
Day29_cold_Rep2_A34_IMG_4899.JPG	Day29	cold	Rep2	A34	4899	[b'rep2_day29_cold']	rep2	day29	cold	17	seedling	31767	0.264190763829376	5	40080.8864265928	NA	NA	NA	NA	NA	NA	NA	NA	NA	NA
Day29_cold_Rep2_A34_IMG_4899.JPG	Day29	cold	Rep2	A34	4899	[b'rep2_day29_cold']	rep2	day29	cold	18	seedling	96716	0.804340161630682	5	40080.8864265928	NA	NA	NA	NA	NA	NA	NA	NA	NA	NA
Day19_cold_Rep3_A10_IMG_6606.JPG	Day19	cold	Rep3	A10	6606	[b'rep3_day19_cold']	rep3	day19	cold	1	qrcode	1123707	8.64552115035421	NA	43325.2077562327	NA	NA	NA	NA	NA	NA	NA	NA	NA	NA
Day19_cold_Rep3_A10_IMG_6606.JPG	Day19	cold	Rep3	A10	6606	[b'rep3_day19_cold']	rep3	day19	cold	2	ruler	113880	NA	NA	43325.2077562327	NA	NA	NA	NA	NA	0.95947377189642	0.938192831302361	0.95	0.908894230769231	0.0206174946709671
Day19_cold_Rep3_A10_IMG_6606.JPG	Day19	cold	Rep3	A10	6606	[b'rep3_day19_cold']	rep3	day19	cold	3	ruler	115992	NA	NA	43325.2077562327	NA	NA	NA	NA	NA	0.95947377189642	0.938192831302361	0.95	0.908894230769231	0.0206174946709671
Day19_cold_Rep3_A10_IMG_6606.JPG	Day19	cold	Rep3	A10	6606	[b'rep3_day19_cold']	rep3	day19	cold	4	ruler	117303	NA	NA	43325.2077562327	NA	NA	NA	NA	NA	0.95947377189642	0.938192831302361	0.95	0.908894230769231	0.0206174946709671
Day19_cold_Rep3_A10_IMG_6606.JPG	Day19	cold	Rep3	A10	6606	[b'rep3_day19_cold']	rep3	day19	cold	5	ruler	119494	NA	NA	43325.2077562327	NA	NA	NA	NA	NA	0.95947377189642	0.938192831302361	0.95	0.908894230769231	0.0206174946709671
Day19_cold_Rep3_A10_IMG_6606.JPG	Day19	cold	Rep3	A10	6606	[b'rep3_day19_cold']	rep3	day19	cold	6	ruler	120886	NA	NA	43325.2077562327	NA	NA	NA	NA	NA	0.95947377189642	0.938192831302361	0.95	0.908894230769231	0.0206174946709671
Day19_cold_Rep3_A10_IMG_6606.JPG	Day19	cold	Rep3	A10	6606	[b'rep3_day19_cold']	rep3	day19	cold	7	seed	5949	0.0457701209687732	5	43325.2077562327	NA	NA	NA	NA	NA	NA	NA	NA	NA	NA
Day19_cold_Rep3_A10_IMG_6606.JPG	Day19	cold	Rep3	A10	6606	[b'rep3_day19_cold']	rep3	day19	cold	8	seed	5127	0.0394458581621953	5	43325.2077562327	NA	NA	NA	NA	NA	NA	NA	NA	NA	NA
Day19_cold_Rep3_A10_IMG_6606.JPG	Day19	cold	Rep3	A10	6606	[b'rep3_day19_cold']	rep3	day19	cold	9	seedling	40554	0.312012352625253	5	43325.2077562327	NA	NA	NA	NA	NA	NA	NA	NA	NA	NA
Day19_cold_Rep3_A10_IMG_6606.JPG	Day19	cold	Rep3	A10	6606	[b'rep3_day19_cold']	rep3	day19	cold	10	seedling	18407	0.14161886311518	5	43325.2077562327	NA	NA	NA	NA	NA	NA	NA	NA	NA	NA
Day19_cold_Rep3_A10_IMG_6606.JPG	Day19	cold	Rep3	A10	6606	[b'rep3_day19_cold']	rep3	day19	cold	11	seedling	51052	0.392781344040647	5	43325.2077562327	NA	NA	NA	NA	NA	NA	NA	NA	NA	NA
Day19_cold_Rep3_A10_IMG_6606.JPG	Day19	cold	Rep3	A10	6606	[b'rep3_day19_cold']	rep3	day19	cold	12	seedling	40542	0.311920027620777	5	43325.2077562327	NA	NA	NA	NA	NA	NA	NA	NA	NA	NA
Day19_cold_Rep3_A10_IMG_6606.JPG	Day19	cold	Rep3	A10	6606	[b'rep3_day19_cold']	rep3	day19	cold	13	seedling	39994	0.307703852416392	5	43325.2077562327	NA	NA	NA	NA	NA	NA	NA	NA	NA	NA
Day19_cold_Rep3_A10_IMG_6606.JPG	Day19	cold	Rep3	A10	6606	[b'rep3_day19_cold']	rep3	day19	cold	14	seedling	47506	0.36549930521811	5	43325.2077562327	NA	NA	NA	NA	NA	NA	NA	NA	NA	NA
Day19_cold_Rep3_A10_IMG_6606.JPG	Day19	cold	Rep3	A10	6606	[b'rep3_day19_cold']	rep3	day19	cold	15	seedling	36930	0.284130201273625	5	43325.2077562327	NA	NA	NA	NA	NA	NA	NA	NA	NA	NA
Day19_cold_Rep3_A10_IMG_6606.JPG	Day19	cold	Rep3	A10	6606	[b'rep3_day19_cold']	rep3	day19	cold	16	seedling	39778	0.306042002335831	5	43325.2077562327	NA	NA	NA	NA	NA	NA	NA	NA	NA	NA
Day19_cold_Rep3_A10_IMG_6606.JPG	Day19	cold	Rep3	A10	6606	[b'rep3_day19_cold']	rep3	day19	cold	17	seedling	38032	0.292608714184633	5	43325.2077562327	NA	NA	NA	NA	NA	NA	NA	NA	NA	NA
Day19_cold_Rep3_A10_IMG_6606.JPG	Day19	cold	Rep3	A10	6606	[b'rep3_day19_cold']	rep3	day19	cold	18	seedling	58117	0.44713769042565	5	43325.2077562327	NA	NA	NA	NA	NA	NA	NA	NA	NA	NA
Day09_cold_Rep2_A31_IMG_3229.JPG	Day09	cold	Rep2	A31	3229	[b'rep2_day9_cold']	rep2	day9	cold	1	qrcode	1343412	8.40365783162593	NA	53286.7959372115	NA	NA	NA	NA	NA	NA	NA	NA	NA	NA
Day09_cold_Rep2_A31_IMG_3229.JPG	Day09	cold	Rep2	A31	3229	[b'rep2_day9_cold']	rep2	day9	cold	2	ruler	144274	NA	NA	53286.7959372115	NA	NA	NA	NA	NA	1.00128693900126	0.949617177623262	0.95	0.895916956384324	0.0427207456654883
Day09_cold_Rep2_A31_IMG_3229.JPG	Day09	cold	Rep2	A31	3229	[b'rep2_day9_cold']	rep2	day9	cold	3	ruler	136390	NA	NA	53286.7959372115	NA	NA	NA	NA	NA	1.00128693900126	0.949617177623262	0.95	0.895916956384324	0.0427207456654883
Day09_cold_Rep2_A31_IMG_3229.JPG	Day09	cold	Rep2	A31	3229	[b'rep2_day9_cold']	rep2	day9	cold	4	ruler	145507	NA	NA	53286.7959372115	NA	NA	NA	NA	NA	1.00128693900126	0.949617177623262	0.95	0.895916956384324	0.0427207456654883
Day09_cold_Rep2_A31_IMG_3229.JPG	Day09	cold	Rep2	A31	3229	[b'rep2_day9_cold']	rep2	day9	cold	5	ruler	140240	NA	NA	53286.7959372115	NA	NA	NA	NA	NA	1.00128693900126	0.949617177623262	0.95	0.895916956384324	0.0427207456654883
Day09_cold_Rep2_A31_IMG_3229.JPG	Day09	cold	Rep2	A31	3229	[b'rep2_day9_cold']	rep2	day9	cold	6	ruler	144447	NA	NA	53286.7959372115	NA	NA	NA	NA	NA	1.00128693900126	0.949617177623262	0.95	0.895916956384324	0.0427207456654883
Day09_cold_Rep2_A31_IMG_3229.JPG	Day09	cold	Rep2	A31	3229	[b'rep2_day9_cold']	rep2	day9	cold	7	seedling	39788	0.248892177384699	5	53286.7959372115	NA	NA	NA	NA	NA	NA	NA	NA	NA	NA
Day09_cold_Rep2_A31_IMG_3229.JPG	Day09	cold	Rep2	A31	3229	[b'rep2_day9_cold']	rep2	day9	cold	8	seedling	45378	0.283860189639159	5	53286.7959372115	NA	NA	NA	NA	NA	NA	NA	NA	NA	NA
Day09_cold_Rep2_A31_IMG_3229.JPG	Day09	cold	Rep2	A31	3229	[b'rep2_day9_cold']	rep2	day9	cold	9	seedling	42796	0.267708596143449	5	53286.7959372115	NA	NA	NA	NA	NA	NA	NA	NA	NA	NA
Day09_cold_Rep2_A31_IMG_3229.JPG	Day09	cold	Rep2	A31	3229	[b'rep2_day9_cold']	rep2	day9	cold	10	seedling	35072	0.219391435740327	5	53286.7959372115	NA	NA	NA	NA	NA	NA	NA	NA	NA	NA
Day09_cold_Rep2_A31_IMG_3229.JPG	Day09	cold	Rep2	A31	3229	[b'rep2_day9_cold']	rep2	day9	cold	11	seedling	49565	0.310051793809002	5	53286.7959372115	NA	NA	NA	NA	NA	NA	NA	NA	NA	NA
Day09_cold_Rep2_A31_IMG_3229.JPG	Day09	cold	Rep2	A31	3229	[b'rep2_day9_cold']	rep2	day9	cold	12	seedling	59866	0.374489270416014	5	53286.7959372115	NA	NA	NA	NA	NA	NA	NA	NA	NA	NA
Day09_cold_Rep2_A31_IMG_3229.JPG	Day09	cold	Rep2	A31	3229	[b'rep2_day9_cold']	rep2	day9	cold	13	seedling	56697	0.354665722860668	5	53286.7959372115	NA	NA	NA	NA	NA	NA	NA	NA	NA	NA
Day09_cold_Rep2_A31_IMG_3229.JPG	Day09	cold	Rep2	A31	3229	[b'rep2_day9_cold']	rep2	day9	cold	14	seedling	41715	0.260946445652023	5	53286.7959372115	NA	NA	NA	NA	NA	NA	NA	NA	NA	NA
Day09_cold_Rep2_A31_IMG_3229.JPG	Day09	cold	Rep2	A31	3229	[b'rep2_day9_cold']	rep2	day9	cold	15	seedling	26471	0.165588238352025	5	53286.7959372115	NA	NA	NA	NA	NA	NA	NA	NA	NA	NA
Day09_cold_Rep2_A31_IMG_3229.JPG	Day09	cold	Rep2	A31	3229	[b'rep2_day9_cold']	rep2	day9	cold	16	seedling	26630	0.166582856231892	5	53286.7959372115	NA	NA	NA	NA	NA	NA	NA	NA	NA	NA
Day25_cold_Rep2_A39_IMG_4592.JPG	Day25	cold	Rep2	A39	4592	[b'rep2_day25_cold']	rep2	day25	cold	1	qrcode	1052751	8.64323654764612	NA	40600.1846722068	NA	NA	NA	NA	NA	NA	NA	NA	NA	NA
Day25_cold_Rep2_A39_IMG_4592.JPG	Day25	cold	Rep2	A39	4592	[b'rep2_day25_cold']	rep2	day25	cold	2	ruler	113334	NA	NA	40600.1846722068	NA	NA	NA	NA	NA	0.964467005076142	0.926356512739638	0.95	0.876494504952935	0.0392016247638389
Day25_cold_Rep2_A39_IMG_4592.JPG	Day25	cold	Rep2	A39	4592	[b'rep2_day25_cold']	rep2	day25	cold	3	ruler	112707	NA	NA	40600.1846722068	NA	NA	NA	NA	NA	0.964467005076142	0.926356512739638	0.95	0.876494504952935	0.0392016247638389
Day25_cold_Rep2_A39_IMG_4592.JPG	Day25	cold	Rep2	A39	4592	[b'rep2_day25_cold']	rep2	day25	cold	4	ruler	107562	NA	NA	40600.1846722068	NA	NA	NA	NA	NA	0.964467005076142	0.926356512739638	0.95	0.876494504952935	0.0392016247638389
Day25_cold_Rep2_A39_IMG_4592.JPG	Day25	cold	Rep2	A39	4592	[b'rep2_day25_cold']	rep2	day25	cold	5	ruler	106770	NA	NA	40600.1846722068	NA	NA	NA	NA	NA	0.964467005076142	0.926356512739638	0.95	0.876494504952935	0.0392016247638389
Day25_cold_Rep2_A39_IMG_4592.JPG	Day25	cold	Rep2	A39	4592	[b'rep2_day25_cold']	rep2	day25	cold	6	ruler	109925	NA	NA	40600.1846722068	NA	NA	NA	NA	NA	0.964467005076142	0.926356512739638	0.95	0.876494504952935	0.0392016247638389
Day25_cold_Rep2_A39_IMG_4592.JPG	Day25	cold	Rep2	A39	4592	[b'rep2_day25_cold']	rep2	day25	cold	7	seed	5091	0.0417978394359791	5	40600.1846722068	NA	NA	NA	NA	NA	NA	NA	NA	NA	NA
Day25_cold_Rep2_A39_IMG_4592.JPG	Day25	cold	Rep2	A39	4592	[b'rep2_day25_cold']	rep2	day25	cold	8	seed	5770	0.0473725267227655	5	40600.1846722068	NA	NA	NA	NA	NA	NA	NA	NA	NA	NA
Day25_cold_Rep2_A39_IMG_4592.JPG	Day25	cold	Rep2	A39	4592	[b'rep2_day25_cold']	rep2	day25	cold	9	seedling	17938	0.147273550147828	5	40600.1846722068	NA	NA	NA	NA	NA	NA	NA	NA	NA	NA
Day25_cold_Rep2_A39_IMG_4592.JPG	Day25	cold	Rep2	A39	4592	[b'rep2_day25_cold']	rep2	day25	cold	10	seedling	57196	0.469587355014783	5	40600.1846722068	NA	NA	NA	NA	NA	NA	NA	NA	NA	NA
Day25_cold_Rep2_A39_IMG_4592.JPG	Day25	cold	Rep2	A39	4592	[b'rep2_day25_cold']	rep2	day25	cold	11	seedling	16636	0.136583943597908	5	40600.1846722068	NA	NA	NA	NA	NA	NA	NA	NA	NA	NA
Day25_cold_Rep2_A39_IMG_4592.JPG	Day25	cold	Rep2	A39	4592	[b'rep2_day25_cold']	rep2	day25	cold	12	seedling	66819	0.548593563793496	5	40600.1846722068	NA	NA	NA	NA	NA	NA	NA	NA	NA	NA
Day25_cold_Rep2_A39_IMG_4592.JPG	Day25	cold	Rep2	A39	4592	[b'rep2_day25_cold']	rep2	day25	cold	13	seedling	65817	0.540367000227428	5	40600.1846722068	NA	NA	NA	NA	NA	NA	NA	NA	NA	NA
Day25_cold_Rep2_A39_IMG_4592.JPG	Day25	cold	Rep2	A39	4592	[b'rep2_day25_cold']	rep2	day25	cold	14	seedling	44042	0.361591130316125	5	40600.1846722068	NA	NA	NA	NA	NA	NA	NA	NA	NA	NA
Day25_cold_Rep2_A39_IMG_4592.JPG	Day25	cold	Rep2	A39	4592	[b'rep2_day25_cold']	rep2	day25	cold	15	seedling	44549	0.365753672958836	5	40600.1846722068	NA	NA	NA	NA	NA	NA	NA	NA	NA	NA
Day25_cold_Rep2_A39_IMG_4592.JPG	Day25	cold	Rep2	A39	4592	[b'rep2_day25_cold']	rep2	day25	cold	16	seedling	60777	0.498987878098704	5	40600.1846722068	NA	NA	NA	NA	NA	NA	NA	NA	NA	NA
Day25_cold_Rep2_A39_IMG_4592.JPG	Day25	cold	Rep2	A39	4592	[b'rep2_day25_cold']	rep2	day25	cold	17	seedling	15075	0.123767909938595	5	40600.1846722068	NA	NA	NA	NA	NA	NA	NA	NA	NA	NA
Day43_cold_Rep3_A21_IMG_7313.JPG	Day43	cold	Rep3	A21	7313	[b'rep3_day43_cold']	rep3	day43	cold	1	qrcode	1183994	10.6448823992349	NA	37075.5309325946	NA	NA	NA	NA	NA	NA	NA	NA	NA	NA
Day43_cold_Rep3_A21_IMG_7313.JPG	Day43	cold	Rep3	A21	7313	[b'rep3_day43_cold']	rep3	day43	cold	2	ruler	100037	NA	NA	37075.5309325946	NA	NA	NA	NA	NA	0.964921465968586	0.947005344677138	0.95	0.930208333333333	0.0128104228708743
Day43_cold_Rep3_A21_IMG_7313.JPG	Day43	cold	Rep3	A21	7313	[b'rep3_day43_cold']	rep3	day43	cold	3	ruler	99990	NA	NA	37075.5309325946	NA	NA	NA	NA	NA	0.964921465968586	0.947005344677138	0.95	0.930208333333333	0.0128104228708743
Day43_cold_Rep3_A21_IMG_7313.JPG	Day43	cold	Rep3	A21	7313	[b'rep3_day43_cold']	rep3	day43	cold	4	ruler	102950	NA	NA	37075.5309325946	NA	NA	NA	NA	NA	0.964921465968586	0.947005344677138	0.95	0.930208333333333	0.0128104228708743
Day43_cold_Rep3_A21_IMG_7313.JPG	Day43	cold	Rep3	A21	7313	[b'rep3_day43_cold']	rep3	day43	cold	5	ruler	100382	NA	NA	37075.5309325946	NA	NA	NA	NA	NA	0.964921465968586	0.947005344677138	0.95	0.930208333333333	0.0128104228708743
Day43_cold_Rep3_A21_IMG_7313.JPG	Day43	cold	Rep3	A21	7313	[b'rep3_day43_cold']	rep3	day43	cold	6	ruler	101515	NA	NA	37075.5309325946	NA	NA	NA	NA	NA	0.964921465968586	0.947005344677138	0.95	0.930208333333333	0.0128104228708743
Day43_cold_Rep3_A21_IMG_7313.JPG	Day43	cold	Rep3	A21	7313	[b'rep3_day43_cold']	rep3	day43	cold	7	seed	4713	0.0423729602916858	5	37075.5309325946	NA	NA	NA	NA	NA	NA	NA	NA	NA	NA
Day43_cold_Rep3_A21_IMG_7313.JPG	Day43	cold	Rep3	A21	7313	[b'rep3_day43_cold']	rep3	day43	cold	8	seed	5665	0.0509320645135582	5	37075.5309325946	NA	NA	NA	NA	NA	NA	NA	NA	NA	NA
Day43_cold_Rep3_A21_IMG_7313.JPG	Day43	cold	Rep3	A21	7313	[b'rep3_day43_cold']	rep3	day43	cold	9	seedling	42331	0.380583446235381	5	37075.5309325946	NA	NA	NA	NA	NA	NA	NA	NA	NA	NA
Day43_cold_Rep3_A21_IMG_7313.JPG	Day43	cold	Rep3	A21	7313	[b'rep3_day43_cold']	rep3	day43	cold	10	seedling	48834	0.439049680221554	5	37075.5309325946	NA	NA	NA	NA	NA	NA	NA	NA	NA	NA
Day43_cold_Rep3_A21_IMG_7313.JPG	Day43	cold	Rep3	A21	7313	[b'rep3_day43_cold']	rep3	day43	cold	11	seedling	52501	0.472018414656014	5	37075.5309325946	NA	NA	NA	NA	NA	NA	NA	NA	NA	NA
Day43_cold_Rep3_A21_IMG_7313.JPG	Day43	cold	Rep3	A21	7313	[b'rep3_day43_cold']	rep3	day43	cold	12	seedling	25311	0.227562486302325	5	37075.5309325946	NA	NA	NA	NA	NA	NA	NA	NA	NA	NA
Day43_cold_Rep3_A21_IMG_7313.JPG	Day43	cold	Rep3	A21	7313	[b'rep3_day43_cold']	rep3	day43	cold	13	seedling	35023	0.314879734414536	5	37075.5309325946	NA	NA	NA	NA	NA	NA	NA	NA	NA	NA
Day43_cold_Rep3_A21_IMG_7313.JPG	Day43	cold	Rep3	A21	7313	[b'rep3_day43_cold']	rep3	day43	cold	14	seedling	16889	0.151843184036979	5	37075.5309325946	NA	NA	NA	NA	NA	NA	NA	NA	NA	NA
Day43_cold_Rep3_A21_IMG_7313.JPG	Day43	cold	Rep3	A21	7313	[b'rep3_day43_cold']	rep3	day43	cold	15	seedling	33877	0.304576442987787	5	37075.5309325946	NA	NA	NA	NA	NA	NA	NA	NA	NA	NA
Day43_cold_Rep3_A21_IMG_7313.JPG	Day43	cold	Rep3	A21	7313	[b'rep3_day43_cold']	rep3	day43	cold	16	seedling	31932	0.287089617660537	5	37075.5309325946	NA	NA	NA	NA	NA	NA	NA	NA	NA	NA
Day43_cold_Rep3_A21_IMG_7313.JPG	Day43	cold	Rep3	A21	7313	[b'rep3_day43_cold']	rep3	day43	cold	17	seedling	26101	0.234665104301568	5	37075.5309325946	NA	NA	NA	NA	NA	NA	NA	NA	NA	NA
Day43_cold_Rep3_A21_IMG_7313.JPG	Day43	cold	Rep3	A21	7313	[b'rep3_day43_cold']	rep3	day43	cold	18	seedling	56996	0.512431412006137	5	37075.5309325946	NA	NA	NA	NA	NA	NA	NA	NA	NA	NA
Day43_cold_Rep3_A21_IMG_7313.JPG	Day43	cold	Rep3	A21	7313	[b'rep3_day43_cold']	rep3	day43	cold	19	seedling	36650	0.329507531230699	5	37075.5309325946	NA	NA	NA	NA	NA	NA	NA	NA	NA	NA
Day43_cold_Rep3_A21_IMG_7313.JPG	Day43	cold	Rep3	A21	7313	[b'rep3_day43_cold']	rep3	day43	cold	20	seedling	23652	0.212646988503915	5	37075.5309325946	NA	NA	NA	NA	NA	NA	NA	NA	NA	NA
Day43_cold_Rep1_A09_IMG_4831.JPG	Day43	cold	Rep1	A09	4831	[b'rep1_day43_cold']	rep1	day43	cold	1	qrcode	1036659	8.78549325301431	NA	39332.2253000923	NA	NA	NA	NA	NA	NA	NA	NA	NA	NA
Day43_cold_Rep1_A09_IMG_4831.JPG	Day43	cold	Rep1	A09	4831	[b'rep1_day43_cold']	rep1	day43	cold	2	ruler	105888	NA	NA	39332.2253000923	NA	NA	NA	NA	NA	0.979183588461939	0.945286108507758	0.95	0.916315213995626	0.0236577925206023
Day43_cold_Rep1_A09_IMG_4831.JPG	Day43	cold	Rep1	A09	4831	[b'rep1_day43_cold']	rep1	day43	cold	3	ruler	101406	NA	NA	39332.2253000923	NA	NA	NA	NA	NA	0.979183588461939	0.945286108507758	0.95	0.916315213995626	0.0236577925206023
Day43_cold_Rep1_A09_IMG_4831.JPG	Day43	cold	Rep1	A09	4831	[b'rep1_day43_cold']	rep1	day43	cold	4	ruler	109459	NA	NA	39332.2253000923	NA	NA	NA	NA	NA	0.979183588461939	0.945286108507758	0.95	0.916315213995626	0.0236577925206023
Day43_cold_Rep1_A09_IMG_4831.JPG	Day43	cold	Rep1	A09	4831	[b'rep1_day43_cold']	rep1	day43	cold	5	ruler	109046	NA	NA	39332.2253000923	NA	NA	NA	NA	NA	0.979183588461939	0.945286108507758	0.95	0.916315213995626	0.0236577925206023
Day43_cold_Rep1_A09_IMG_4831.JPG	Day43	cold	Rep1	A09	4831	[b'rep1_day43_cold']	rep1	day43	cold	6	ruler	106492	NA	NA	39332.2253000923	NA	NA	NA	NA	NA	0.979183588461939	0.945286108507758	0.95	0.916315213995626	0.0236577925206023
Day43_cold_Rep1_A09_IMG_4831.JPG	Day43	cold	Rep1	A09	4831	[b'rep1_day43_cold']	rep1	day43	cold	7	seed	5045	0.0427554417233219	5	39332.2253000923	NA	NA	NA	NA	NA	NA	NA	NA	NA	NA
Day43_cold_Rep1_A09_IMG_4831.JPG	Day43	cold	Rep1	A09	4831	[b'rep1_day43_cold']	rep1	day43	cold	8	seed	6904	0.0585101228261278	5	39332.2253000923	NA	NA	NA	NA	NA	NA	NA	NA	NA	NA
Day43_cold_Rep1_A09_IMG_4831.JPG	Day43	cold	Rep1	A09	4831	[b'rep1_day43_cold']	rep1	day43	cold	9	seed	3464	0.0293567591931788	5	39332.2253000923	NA	NA	NA	NA	NA	NA	NA	NA	NA	NA
Day43_cold_Rep1_A09_IMG_4831.JPG	Day43	cold	Rep1	A09	4831	[b'rep1_day43_cold']	rep1	day43	cold	10	seed	3643	0.0308737510798933	5	39332.2253000923	NA	NA	NA	NA	NA	NA	NA	NA	NA	NA
Day43_cold_Rep1_A09_IMG_4831.JPG	Day43	cold	Rep1	A09	4831	[b'rep1_day43_cold']	rep1	day43	cold	11	seedling	32427	0.274812826315592	5	39332.2253000923	NA	NA	NA	NA	NA	NA	NA	NA	NA	NA
Day43_cold_Rep1_A09_IMG_4831.JPG	Day43	cold	Rep1	A09	4831	[b'rep1_day43_cold']	rep1	day43	cold	12	seedling	14585	0.123605176914698	5	39332.2253000923	NA	NA	NA	NA	NA	NA	NA	NA	NA	NA
Day43_cold_Rep1_A09_IMG_4831.JPG	Day43	cold	Rep1	A09	4831	[b'rep1_day43_cold']	rep1	day43	cold	13	seedling	10507	0.089044881305638	5	39332.2253000923	NA	NA	NA	NA	NA	NA	NA	NA	NA	NA
Day43_cold_Rep1_A09_IMG_4831.JPG	Day43	cold	Rep1	A09	4831	[b'rep1_day43_cold']	rep1	day43	cold	14	seedling	52259	0.442885357585546	5	39332.2253000923	NA	NA	NA	NA	NA	NA	NA	NA	NA	NA
Day43_cold_Rep1_A09_IMG_4831.JPG	Day43	cold	Rep1	A09	4831	[b'rep1_day43_cold']	rep1	day43	cold	15	seedling	53360	0.452216128911092	5	39332.2253000923	NA	NA	NA	NA	NA	NA	NA	NA	NA	NA
Day43_cold_Rep1_A09_IMG_4831.JPG	Day43	cold	Rep1	A09	4831	[b'rep1_day43_cold']	rep1	day43	cold	16	seedling	20122	0.170530227622732	5	39332.2253000923	NA	NA	NA	NA	NA	NA	NA	NA	NA	NA
Day43_cold_Rep1_A09_IMG_4831.JPG	Day43	cold	Rep1	A09	4831	[b'rep1_day43_cold']	rep1	day43	cold	17	seedling	24501	0.207641442549675	5	39332.2253000923	NA	NA	NA	NA	NA	NA	NA	NA	NA	NA
Day43_cold_Rep1_A09_IMG_4831.JPG	Day43	cold	Rep1	A09	4831	[b'rep1_day43_cold']	rep1	day43	cold	18	seedling	27339	0.231692967546858	5	39332.2253000923	NA	NA	NA	NA	NA	NA	NA	NA	NA	NA
Day03_cold_Rep1_A53_IMG_0644.JPG	Day03	cold	Rep1	A53	644	[b'rep1_day3_cold']	rep1	day3	cold	1	qrcode	1188557	8.01860384756266	NA	49408.3102493075	NA	NA	NA	NA	NA	NA	NA	NA	NA	NA
Day03_cold_Rep1_A53_IMG_0644.JPG	Day03	cold	Rep1	A53	644	[b'rep1_day3_cold']	rep1	day3	cold	2	ruler	135960	NA	NA	49408.3102493075	NA	NA	NA	NA	NA	0.976026326614562	0.933966063348416	0.95	0.890600575894694	0.0333214399384983
Day03_cold_Rep1_A53_IMG_0644.JPG	Day03	cold	Rep1	A53	644	[b'rep1_day3_cold']	rep1	day3	cold	3	ruler	129516	NA	NA	49408.3102493075	NA	NA	NA	NA	NA	0.976026326614562	0.933966063348416	0.95	0.890600575894694	0.0333214399384983
Day03_cold_Rep1_A53_IMG_0644.JPG	Day03	cold	Rep1	A53	644	[b'rep1_day3_cold']	rep1	day3	cold	4	ruler	133099	NA	NA	49408.3102493075	NA	NA	NA	NA	NA	0.976026326614562	0.933966063348416	0.95	0.890600575894694	0.0333214399384983
Day03_cold_Rep1_A53_IMG_0644.JPG	Day03	cold	Rep1	A53	644	[b'rep1_day3_cold']	rep1	day3	cold	5	ruler	133773	NA	NA	49408.3102493075	NA	NA	NA	NA	NA	0.976026326614562	0.933966063348416	0.95	0.890600575894694	0.0333214399384983
Day03_cold_Rep1_A53_IMG_0644.JPG	Day03	cold	Rep1	A53	644	[b'rep1_day3_cold']	rep1	day3	cold	6	ruler	135681	NA	NA	49408.3102493075	NA	NA	NA	NA	NA	0.976026326614562	0.933966063348416	0.95	0.890600575894694	0.0333214399384983
Day03_cold_Rep1_A53_IMG_0644.JPG	Day03	cold	Rep1	A53	644	[b'rep1_day3_cold']	rep1	day3	cold	7	seed	6762	0.0456198560247584	5	49408.3102493075	NA	NA	NA	NA	NA	NA	NA	NA	NA	NA
Day03_cold_Rep1_A53_IMG_0644.JPG	Day03	cold	Rep1	A53	644	[b'rep1_day3_cold']	rep1	day3	cold	8	seed	6501	0.0438590186360476	5	49408.3102493075	NA	NA	NA	NA	NA	NA	NA	NA	NA	NA
Day03_cold_Rep1_A53_IMG_0644.JPG	Day03	cold	Rep1	A53	644	[b'rep1_day3_cold']	rep1	day3	cold	9	seed	7614	0.051367876925837	5	49408.3102493075	NA	NA	NA	NA	NA	NA	NA	NA	NA	NA
Day03_cold_Rep1_A53_IMG_0644.JPG	Day03	cold	Rep1	A53	644	[b'rep1_day3_cold']	rep1	day3	cold	10	seed	7181	0.0484466409514625	5	49408.3102493075	NA	NA	NA	NA	NA	NA	NA	NA	NA	NA
Day03_cold_Rep1_A53_IMG_0644.JPG	Day03	cold	Rep1	A53	644	[b'rep1_day3_cold']	rep1	day3	cold	11	seed	5448	0.0367549505505595	5	49408.3102493075	NA	NA	NA	NA	NA	NA	NA	NA	NA	NA
Day03_cold_Rep1_A53_IMG_0644.JPG	Day03	cold	Rep1	A53	644	[b'rep1_day3_cold']	rep1	day3	cold	12	seed	5841	0.0394063263887331	5	49408.3102493075	NA	NA	NA	NA	NA	NA	NA	NA	NA	NA
Day03_cold_Rep1_A53_IMG_0644.JPG	Day03	cold	Rep1	A53	644	[b'rep1_day3_cold']	rep1	day3	cold	13	seed	6390	0.0431101567580902	5	49408.3102493075	NA	NA	NA	NA	NA	NA	NA	NA	NA	NA
Day03_cold_Rep1_A53_IMG_0644.JPG	Day03	cold	Rep1	A53	644	[b'rep1_day3_cold']	rep1	day3	cold	14	seed	5781	0.0390015361844318	5	49408.3102493075	NA	NA	NA	NA	NA	NA	NA	NA	NA	NA
Day03_cold_Rep1_A53_IMG_0644.JPG	Day03	cold	Rep1	A53	644	[b'rep1_day3_cold']	rep1	day3	cold	15	seed	5464	0.0368628946050399	5	49408.3102493075	NA	NA	NA	NA	NA	NA	NA	NA	NA	NA
Day03_cold_Rep1_A53_IMG_0644.JPG	Day03	cold	Rep1	A53	644	[b'rep1_day3_cold']	rep1	day3	cold	16	seedling	9615	0.0648676302392859	5	49408.3102493075	NA	NA	NA	NA	NA	NA	NA	NA	NA	NA
Day23_cold_Rep2_A60_IMG_4458.JPG	Day23	cold	Rep2	A60	4458	[b'rep2_day23_cold']	rep2	day23	cold	1	qrcode	1023385	8.65990607390322	NA	39391.6897506925	NA	NA	NA	NA	NA	NA	NA	NA	NA	NA
Day23_cold_Rep2_A60_IMG_4458.JPG	Day23	cold	Rep2	A60	4458	[b'rep2_day23_cold']	rep2	day23	cold	2	ruler	103709	NA	NA	39391.6897506925	NA	NA	NA	NA	NA	0.989378238341969	0.956001683280292	0.95	0.930485784171905	0.0244630687289386
Day23_cold_Rep2_A60_IMG_4458.JPG	Day23	cold	Rep2	A60	4458	[b'rep2_day23_cold']	rep2	day23	cold	3	ruler	100521	NA	NA	39391.6897506925	NA	NA	NA	NA	NA	0.989378238341969	0.956001683280292	0.95	0.930485784171905	0.0244630687289386
Day23_cold_Rep2_A60_IMG_4458.JPG	Day23	cold	Rep2	A60	4458	[b'rep2_day23_cold']	rep2	day23	cold	4	ruler	108143	NA	NA	39391.6897506925	NA	NA	NA	NA	NA	0.989378238341969	0.956001683280292	0.95	0.930485784171905	0.0244630687289386
Day23_cold_Rep2_A60_IMG_4458.JPG	Day23	cold	Rep2	A60	4458	[b'rep2_day23_cold']	rep2	day23	cold	5	ruler	106653	NA	NA	39391.6897506925	NA	NA	NA	NA	NA	0.989378238341969	0.956001683280292	0.95	0.930485784171905	0.0244630687289386
Day23_cold_Rep2_A60_IMG_4458.JPG	Day23	cold	Rep2	A60	4458	[b'rep2_day23_cold']	rep2	day23	cold	6	ruler	108390	NA	NA	39391.6897506925	NA	NA	NA	NA	NA	0.989378238341969	0.956001683280292	0.95	0.930485784171905	0.0244630687289386
Day23_cold_Rep2_A60_IMG_4458.JPG	Day23	cold	Rep2	A60	4458	[b'rep2_day23_cold']	rep2	day23	cold	7	seed	5946	0.0503151810075666	5	39391.6897506925	NA	NA	NA	NA	NA	NA	NA	NA	NA	NA
Day23_cold_Rep2_A60_IMG_4458.JPG	Day23	cold	Rep2	A60	4458	[b'rep2_day23_cold']	rep2	day23	cold	8	seed	6344	0.0536830656427855	5	39391.6897506925	NA	NA	NA	NA	NA	NA	NA	NA	NA	NA
Day23_cold_Rep2_A60_IMG_4458.JPG	Day23	cold	Rep2	A60	4458	[b'rep2_day23_cold']	rep2	day23	cold	9	seed	9183	0.0777067452392338	5	39391.6897506925	NA	NA	NA	NA	NA	NA	NA	NA	NA	NA
Day23_cold_Rep2_A60_IMG_4458.JPG	Day23	cold	Rep2	A60	4458	[b'rep2_day23_cold']	rep2	day23	cold	10	seed	21444	0.181459593260386	5	39391.6897506925	NA	NA	NA	NA	NA	NA	NA	NA	NA	NA
Day23_cold_Rep2_A60_IMG_4458.JPG	Day23	cold	Rep2	A60	4458	[b'rep2_day23_cold']	rep2	day23	cold	11	seed	10779	0.0912121318668954	5	39391.6897506925	NA	NA	NA	NA	NA	NA	NA	NA	NA	NA
Day43_cold_Rep2_A34_IMG_5981.JPG	Day43	cold	Rep2	A34	5981	[b'rep2_day43_cold']	rep2	day43	cold	1	qrcode	1083673	8.33772278346121	NA	43324.0997229917	NA	NA	NA	NA	NA	NA	NA	NA	NA	NA
Day43_cold_Rep2_A34_IMG_5981.JPG	Day43	cold	Rep2	A34	5981	[b'rep2_day43_cold']	rep2	day43	cold	2	ruler	111350	NA	NA	43324.0997229917	NA	NA	NA	NA	NA	0.968627450980392	0.938805086390992	0.95	0.908226557949913	0.0239064237579467
Day43_cold_Rep2_A34_IMG_5981.JPG	Day43	cold	Rep2	A34	5981	[b'rep2_day43_cold']	rep2	day43	cold	3	ruler	112323	NA	NA	43324.0997229917	NA	NA	NA	NA	NA	0.968627450980392	0.938805086390992	0.95	0.908226557949913	0.0239064237579467
Day43_cold_Rep2_A34_IMG_5981.JPG	Day43	cold	Rep2	A34	5981	[b'rep2_day43_cold']	rep2	day43	cold	4	ruler	118854	NA	NA	43324.0997229917	NA	NA	NA	NA	NA	0.968627450980392	0.938805086390992	0.95	0.908226557949913	0.0239064237579467
Day43_cold_Rep2_A34_IMG_5981.JPG	Day43	cold	Rep2	A34	5981	[b'rep2_day43_cold']	rep2	day43	cold	5	ruler	117300	NA	NA	43324.0997229917	NA	NA	NA	NA	NA	0.968627450980392	0.938805086390992	0.95	0.908226557949913	0.0239064237579467
Day43_cold_Rep2_A34_IMG_5981.JPG	Day43	cold	Rep2	A34	5981	[b'rep2_day43_cold']	rep2	day43	cold	6	ruler	118109	NA	NA	43324.0997229917	NA	NA	NA	NA	NA	0.968627450980392	0.938805086390992	0.95	0.908226557949913	0.0239064237579467
Day43_cold_Rep2_A34_IMG_5981.JPG	Day43	cold	Rep2	A34	5981	[b'rep2_day43_cold']	rep2	day43	cold	7	seed	4710	0.0362384910485933	5	43324.0997229917	NA	NA	NA	NA	NA	NA	NA	NA	NA	NA
Day43_cold_Rep2_A34_IMG_5981.JPG	Day43	cold	Rep2	A34	5981	[b'rep2_day43_cold']	rep2	day43	cold	8	seedling	37079	0.285283866155158	5	43324.0997229917	NA	NA	NA	NA	NA	NA	NA	NA	NA	NA
Day43_cold_Rep2_A34_IMG_5981.JPG	Day43	cold	Rep2	A34	5981	[b'rep2_day43_cold']	rep2	day43	cold	9	seedling	84874	0.653016069906223	5	43324.0997229917	NA	NA	NA	NA	NA	NA	NA	NA	NA	NA
Day43_cold_Rep2_A34_IMG_5981.JPG	Day43	cold	Rep2	A34	5981	[b'rep2_day43_cold']	rep2	day43	cold	10	seedling	42036	0.323422762148338	5	43324.0997229917	NA	NA	NA	NA	NA	NA	NA	NA	NA	NA
Day43_cold_Rep2_A34_IMG_5981.JPG	Day43	cold	Rep2	A34	5981	[b'rep2_day43_cold']	rep2	day43	cold	11	seedling	38275	0.294485826939471	5	43324.0997229917	NA	NA	NA	NA	NA	NA	NA	NA	NA	NA
Day43_cold_Rep2_A34_IMG_5981.JPG	Day43	cold	Rep2	A34	5981	[b'rep2_day43_cold']	rep2	day43	cold	12	seedling	59831	0.460336551577153	5	43324.0997229917	NA	NA	NA	NA	NA	NA	NA	NA	NA	NA
Day43_cold_Rep2_A34_IMG_5981.JPG	Day43	cold	Rep2	A34	5981	[b'rep2_day43_cold']	rep2	day43	cold	13	seedling	49626	0.381819820971867	5	43324.0997229917	NA	NA	NA	NA	NA	NA	NA	NA	NA	NA
Day43_cold_Rep2_A34_IMG_5981.JPG	Day43	cold	Rep2	A34	5981	[b'rep2_day43_cold']	rep2	day43	cold	14	seedling	42572	0.327546717817562	5	43324.0997229917	NA	NA	NA	NA	NA	NA	NA	NA	NA	NA
Day43_cold_Rep2_A34_IMG_5981.JPG	Day43	cold	Rep2	A34	5981	[b'rep2_day43_cold']	rep2	day43	cold	15	seedling	74005	0.569390558397272	5	43324.0997229917	NA	NA	NA	NA	NA	NA	NA	NA	NA	NA
Day43_cold_Rep2_A34_IMG_5981.JPG	Day43	cold	Rep2	A34	5981	[b'rep2_day43_cold']	rep2	day43	cold	16	seedling	48831	0.375703132992327	5	43324.0997229917	NA	NA	NA	NA	NA	NA	NA	NA	NA	NA
Day43_cold_Rep2_A34_IMG_5981.JPG	Day43	cold	Rep2	A34	5981	[b'rep2_day43_cold']	rep2	day43	cold	17	seedling	49732	0.382635379369139	5	43324.0997229917	NA	NA	NA	NA	NA	NA	NA	NA	NA	NA
Day43_cold_Rep2_A34_IMG_5981.JPG	Day43	cold	Rep2	A34	5981	[b'rep2_day43_cold']	rep2	day43	cold	18	seedling	45999	0.353913874680307	5	43324.0997229917	NA	NA	NA	NA	NA	NA	NA	NA	NA	NA
Day43_cold_Rep2_A34_IMG_5981.JPG	Day43	cold	Rep2	A34	5981	[b'rep2_day43_cold']	rep2	day43	cold	19	seedling	42545	0.327338981244672	5	43324.0997229917	NA	NA	NA	NA	NA	NA	NA	NA	NA	NA
Day04_RT_Rep3_A01_IMG_5321.JPG	Day04	RT	Rep3	A01	5321	[b'rep3_day4_RT']	rep3	day4	RT	1	qrcode	1098777	8.41804959677419	NA	43508.7719298246	NA	NA	NA	NA	NA	NA	NA	NA	NA	NA
Day04_RT_Rep3_A01_IMG_5321.JPG	Day04	RT	Rep3	A01	5321	[b'rep3_day4_RT']	rep3	day4	RT	2	ruler	117800	NA	NA	43508.7719298246	NA	NA	NA	NA	NA	0.959090909090909	0.93979297929793	0.95	0.917371737173717	0.0182154991439644
Day04_RT_Rep3_A01_IMG_5321.JPG	Day04	RT	Rep3	A01	5321	[b'rep3_day4_RT']	rep3	day4	RT	3	ruler	116985	NA	NA	43508.7719298246	NA	NA	NA	NA	NA	0.959090909090909	0.93979297929793	0.95	0.917371737173717	0.0182154991439644
Day04_RT_Rep3_A01_IMG_5321.JPG	Day04	RT	Rep3	A01	5321	[b'rep3_day4_RT']	rep3	day4	RT	4	ruler	121206	NA	NA	43508.7719298246	NA	NA	NA	NA	NA	0.959090909090909	0.93979297929793	0.95	0.917371737173717	0.0182154991439644
Day04_RT_Rep3_A01_IMG_5321.JPG	Day04	RT	Rep3	A01	5321	[b'rep3_day4_RT']	rep3	day4	RT	5	ruler	115749	NA	NA	43508.7719298246	NA	NA	NA	NA	NA	0.959090909090909	0.93979297929793	0.95	0.917371737173717	0.0182154991439644
Day04_RT_Rep3_A01_IMG_5321.JPG	Day04	RT	Rep3	A01	5321	[b'rep3_day4_RT']	rep3	day4	RT	6	ruler	119585	NA	NA	43508.7719298246	NA	NA	NA	NA	NA	0.959090909090909	0.93979297929793	0.95	0.917371737173717	0.0182154991439644
Day04_RT_Rep3_A01_IMG_5321.JPG	Day04	RT	Rep3	A01	5321	[b'rep3_day4_RT']	rep3	day4	RT	7	seedling	51445	0.394135080645161	5	43508.7719298246	NA	NA	NA	NA	NA	NA	NA	NA	NA	NA
Day04_RT_Rep3_A01_IMG_5321.JPG	Day04	RT	Rep3	A01	5321	[b'rep3_day4_RT']	rep3	day4	RT	8	seedling	17277	0.132364112903226	5	43508.7719298246	NA	NA	NA	NA	NA	NA	NA	NA	NA	NA
Day04_RT_Rep3_A01_IMG_5321.JPG	Day04	RT	Rep3	A01	5321	[b'rep3_day4_RT']	rep3	day4	RT	9	seedling	27027	0.207061693548387	5	43508.7719298246	NA	NA	NA	NA	NA	NA	NA	NA	NA	NA
Day04_RT_Rep3_A01_IMG_5321.JPG	Day04	RT	Rep3	A01	5321	[b'rep3_day4_RT']	rep3	day4	RT	10	seedling	59678	0.457210483870968	5	43508.7719298246	NA	NA	NA	NA	NA	NA	NA	NA	NA	NA
Day04_RT_Rep3_A01_IMG_5321.JPG	Day04	RT	Rep3	A01	5321	[b'rep3_day4_RT']	rep3	day4	RT	11	seedling	50965	0.390457661290323	5	43508.7719298246	NA	NA	NA	NA	NA	NA	NA	NA	NA	NA
Day04_RT_Rep3_A01_IMG_5321.JPG	Day04	RT	Rep3	A01	5321	[b'rep3_day4_RT']	rep3	day4	RT	12	seedling	40151	0.307608467741936	5	43508.7719298246	NA	NA	NA	NA	NA	NA	NA	NA	NA	NA
Day04_RT_Rep3_A01_IMG_5321.JPG	Day04	RT	Rep3	A01	5321	[b'rep3_day4_RT']	rep3	day4	RT	13	seedling	36381	0.278725403225806	5	43508.7719298246	NA	NA	NA	NA	NA	NA	NA	NA	NA	NA
Day04_RT_Rep3_A01_IMG_5321.JPG	Day04	RT	Rep3	A01	5321	[b'rep3_day4_RT']	rep3	day4	RT	14	seedling	34657	0.265517338709677	5	43508.7719298246	NA	NA	NA	NA	NA	NA	NA	NA	NA	NA
Day04_RT_Rep3_A01_IMG_5321.JPG	Day04	RT	Rep3	A01	5321	[b'rep3_day4_RT']	rep3	day4	RT	15	seedling	29150	0.223326612903226	5	43508.7719298246	NA	NA	NA	NA	NA	NA	NA	NA	NA	NA
Day04_RT_Rep3_A01_IMG_5321.JPG	Day04	RT	Rep3	A01	5321	[b'rep3_day4_RT']	rep3	day4	RT	16	seedling	50901	0.389967338709677	5	43508.7719298246	NA	NA	NA	NA	NA	NA	NA	NA	NA	NA
Day04_RT_Rep3_A01_IMG_5321.JPG	Day04	RT	Rep3	A01	5321	[b'rep3_day4_RT']	rep3	day4	RT	17	seedling	23640	0.181112903225806	5	43508.7719298246	NA	NA	NA	NA	NA	NA	NA	NA	NA	NA
Day04_RT_Rep3_A01_IMG_5321.JPG	Day04	RT	Rep3	A01	5321	[b'rep3_day4_RT']	rep3	day4	RT	18	seedling	51533	0.394809274193548	5	43508.7719298246	NA	NA	NA	NA	NA	NA	NA	NA	NA	NA
Day04_RT_Rep3_A01_IMG_5321.JPG	Day04	RT	Rep3	A01	5321	[b'rep3_day4_RT']	rep3	day4	RT	19	seedling	44877	0.343815725806452	5	43508.7719298246	NA	NA	NA	NA	NA	NA	NA	NA	NA	NA
Day04_RT_Rep3_A01_IMG_5321.JPG	Day04	RT	Rep3	A01	5321	[b'rep3_day4_RT']	rep3	day4	RT	20	seedling	37683	0.288700403225806	5	43508.7719298246	NA	NA	NA	NA	NA	NA	NA	NA	NA	NA
Day04_RT_Rep3_A01_IMG_5321.JPG	Day04	RT	Rep3	A01	5321	[b'rep3_day4_RT']	rep3	day4	RT	21	seedling	13190	0.101052419354839	5	43508.7719298246	NA	NA	NA	NA	NA	NA	NA	NA	NA	NA
Day06_RT_Rep1_A37_IMG_0963.JPG	Day06	RT	Rep1	A37	963	[b'rep1_day6_RT']	rep1	day6	RT	1	qrcode	1069215	8.21849641013848	NA	43366.2049861496	NA	NA	NA	NA	NA	NA	NA	NA	NA	NA
Day06_RT_Rep1_A37_IMG_0963.JPG	Day06	RT	Rep1	A37	963	[b'rep1_day6_RT']	rep1	day6	RT	2	ruler	113280	NA	NA	43366.2049861496	NA	NA	NA	NA	NA	0.978551410900657	0.945804503285659	0.95	0.908871279474295	0.0283441463889546
Day06_RT_Rep1_A37_IMG_0963.JPG	Day06	RT	Rep1	A37	963	[b'rep1_day6_RT']	rep1	day6	RT	3	ruler	110790	NA	NA	43366.2049861496	NA	NA	NA	NA	NA	0.978551410900657	0.945804503285659	0.95	0.908871279474295	0.0283441463889546
Day06_RT_Rep1_A37_IMG_0963.JPG	Day06	RT	Rep1	A37	963	[b'rep1_day6_RT']	rep1	day6	RT	4	ruler	117888	NA	NA	43366.2049861496	NA	NA	NA	NA	NA	0.978551410900657	0.945804503285659	0.95	0.908871279474295	0.0283441463889546
Day06_RT_Rep1_A37_IMG_0963.JPG	Day06	RT	Rep1	A37	963	[b'rep1_day6_RT']	rep1	day6	RT	5	ruler	120427	NA	NA	43366.2049861496	NA	NA	NA	NA	NA	0.978551410900657	0.945804503285659	0.95	0.908871279474295	0.0283441463889546
Day06_RT_Rep1_A37_IMG_0963.JPG	Day06	RT	Rep1	A37	963	[b'rep1_day6_RT']	rep1	day6	RT	6	ruler	117414	NA	NA	43366.2049861496	NA	NA	NA	NA	NA	0.978551410900657	0.945804503285659	0.95	0.908871279474295	0.0283441463889546
Day06_RT_Rep1_A37_IMG_0963.JPG	Day06	RT	Rep1	A37	963	[b'rep1_day6_RT']	rep1	day6	RT	7	seedling	59759	0.45933617371012	5	43366.2049861496	NA	NA	NA	NA	NA	NA	NA	NA	NA	NA
Day06_RT_Rep1_A37_IMG_0963.JPG	Day06	RT	Rep1	A37	963	[b'rep1_day6_RT']	rep1	day6	RT	8	seedling	35547	0.273231194746793	5	43366.2049861496	NA	NA	NA	NA	NA	NA	NA	NA	NA	NA
Day06_RT_Rep1_A37_IMG_0963.JPG	Day06	RT	Rep1	A37	963	[b'rep1_day6_RT']	rep1	day6	RT	9	seedling	65424	0.502880065409576	5	43366.2049861496	NA	NA	NA	NA	NA	NA	NA	NA	NA	NA
Day06_RT_Rep1_A37_IMG_0963.JPG	Day06	RT	Rep1	A37	963	[b'rep1_day6_RT']	rep1	day6	RT	10	seedling	32224	0.247689031972337	5	43366.2049861496	NA	NA	NA	NA	NA	NA	NA	NA	NA	NA
Day06_RT_Rep1_A37_IMG_0963.JPG	Day06	RT	Rep1	A37	963	[b'rep1_day6_RT']	rep1	day6	RT	11	seedling	31293	0.240532921968419	5	43366.2049861496	NA	NA	NA	NA	NA	NA	NA	NA	NA	NA
Day06_RT_Rep1_A37_IMG_0963.JPG	Day06	RT	Rep1	A37	963	[b'rep1_day6_RT']	rep1	day6	RT	12	seedling	50602	0.388951104638288	5	43366.2049861496	NA	NA	NA	NA	NA	NA	NA	NA	NA	NA
Day06_RT_Rep1_A37_IMG_0963.JPG	Day06	RT	Rep1	A37	963	[b'rep1_day6_RT']	rep1	day6	RT	13	seedling	57796	0.444247619534297	5	43366.2049861496	NA	NA	NA	NA	NA	NA	NA	NA	NA	NA
Day06_RT_Rep1_A37_IMG_0963.JPG	Day06	RT	Rep1	A37	963	[b'rep1_day6_RT']	rep1	day6	RT	14	seedling	33735	0.259303298584496	5	43366.2049861496	NA	NA	NA	NA	NA	NA	NA	NA	NA	NA
Day06_RT_Rep1_A37_IMG_0963.JPG	Day06	RT	Rep1	A37	963	[b'rep1_day6_RT']	rep1	day6	RT	15	seedling	39660	0.30484567428075	5	43366.2049861496	NA	NA	NA	NA	NA	NA	NA	NA	NA	NA
Day06_RT_Rep1_A37_IMG_0963.JPG	Day06	RT	Rep1	A37	963	[b'rep1_day6_RT']	rep1	day6	RT	16	seedling	52745	0.405423224658048	5	43366.2049861496	NA	NA	NA	NA	NA	NA	NA	NA	NA	NA
Day06_RT_Rep1_A37_IMG_0963.JPG	Day06	RT	Rep1	A37	963	[b'rep1_day6_RT']	rep1	day6	RT	17	seedling	53174	0.408720723252764	5	43366.2049861496	NA	NA	NA	NA	NA	NA	NA	NA	NA	NA
Day06_RT_Rep1_A37_IMG_0963.JPG	Day06	RT	Rep1	A37	963	[b'rep1_day6_RT']	rep1	day6	RT	18	seedling	47151	0.362425072819255	5	43366.2049861496	NA	NA	NA	NA	NA	NA	NA	NA	NA	NA
Day06_RT_Rep1_A37_IMG_0963.JPG	Day06	RT	Rep1	A37	963	[b'rep1_day6_RT']	rep1	day6	RT	19	seedling	33945	0.260917458735756	5	43366.2049861496	NA	NA	NA	NA	NA	NA	NA	NA	NA	NA
Day06_RT_Rep1_A37_IMG_0963.JPG	Day06	RT	Rep1	A37	963	[b'rep1_day6_RT']	rep1	day6	RT	20	seedling	46976	0.361079939359872	5	43366.2049861496	NA	NA	NA	NA	NA	NA	NA	NA	NA	NA
Day06_RT_Rep1_A37_IMG_0963.JPG	Day06	RT	Rep1	A37	963	[b'rep1_day6_RT']	rep1	day6	RT	21	seedling	82049	0.630667744050965	5	43366.2049861496	NA	NA	NA	NA	NA	NA	NA	NA	NA	NA
Day20_cold_Rep1_A11_IMG_2562.JPG	Day20	cold	Rep1	A11	2562	[b'rep1_day20_cold']	rep1	day20	cold	1	qrcode	1074665	8.05980888927669	NA	44445.4293628809	NA	NA	NA	NA	NA	NA	NA	NA	NA	NA
Day20_cold_Rep1_A11_IMG_2562.JPG	Day20	cold	Rep1	A11	2562	[b'rep1_day20_cold']	rep1	day20	cold	2	ruler	114687	NA	NA	44445.4293628809	NA	NA	NA	NA	NA	0.95467596390484	0.933950186856257	0.95	0.905275271169447	0.0217288954501933
Day20_cold_Rep1_A11_IMG_2562.JPG	Day20	cold	Rep1	A11	2562	[b'rep1_day20_cold']	rep1	day20	cold	3	ruler	115911	NA	NA	44445.4293628809	NA	NA	NA	NA	NA	0.95467596390484	0.933950186856257	0.95	0.905275271169447	0.0217288954501933
Day20_cold_Rep1_A11_IMG_2562.JPG	Day20	cold	Rep1	A11	2562	[b'rep1_day20_cold']	rep1	day20	cold	4	ruler	121902	NA	NA	44445.4293628809	NA	NA	NA	NA	NA	0.95467596390484	0.933950186856257	0.95	0.905275271169447	0.0217288954501933
Day20_cold_Rep1_A11_IMG_2562.JPG	Day20	cold	Rep1	A11	2562	[b'rep1_day20_cold']	rep1	day20	cold	5	ruler	125074	NA	NA	44445.4293628809	NA	NA	NA	NA	NA	0.95467596390484	0.933950186856257	0.95	0.905275271169447	0.0217288954501933
Day20_cold_Rep1_A11_IMG_2562.JPG	Day20	cold	Rep1	A11	2562	[b'rep1_day20_cold']	rep1	day20	cold	6	ruler	120336	NA	NA	44445.4293628809	NA	NA	NA	NA	NA	0.95467596390484	0.933950186856257	0.95	0.905275271169447	0.0217288954501933
Day20_cold_Rep1_A11_IMG_2562.JPG	Day20	cold	Rep1	A11	2562	[b'rep1_day20_cold']	rep1	day20	cold	7	seedling	37441	0.280801277257014	5	44445.4293628809	NA	NA	NA	NA	NA	NA	NA	NA	NA	NA
Day20_cold_Rep1_A11_IMG_2562.JPG	Day20	cold	Rep1	A11	2562	[b'rep1_day20_cold']	rep1	day20	cold	8	seedling	20661	0.154954066114878	5	44445.4293628809	NA	NA	NA	NA	NA	NA	NA	NA	NA	NA
Day20_cold_Rep1_A11_IMG_2562.JPG	Day20	cold	Rep1	A11	2562	[b'rep1_day20_cold']	rep1	day20	cold	9	seedling	29063	0.21796766969153	5	44445.4293628809	NA	NA	NA	NA	NA	NA	NA	NA	NA	NA
Day20_cold_Rep1_A11_IMG_2562.JPG	Day20	cold	Rep1	A11	2562	[b'rep1_day20_cold']	rep1	day20	cold	10	seedling	16798	0.125982208150512	5	44445.4293628809	NA	NA	NA	NA	NA	NA	NA	NA	NA	NA
Day20_cold_Rep1_A11_IMG_2562.JPG	Day20	cold	Rep1	A11	2562	[b'rep1_day20_cold']	rep1	day20	cold	11	seedling	21577	0.161823913874485	5	44445.4293628809	NA	NA	NA	NA	NA	NA	NA	NA	NA	NA
Day20_cold_Rep1_A11_IMG_2562.JPG	Day20	cold	Rep1	A11	2562	[b'rep1_day20_cold']	rep1	day20	cold	12	seedling	37162	0.278708823627177	5	44445.4293628809	NA	NA	NA	NA	NA	NA	NA	NA	NA	NA
Day20_cold_Rep1_A11_IMG_2562.JPG	Day20	cold	Rep1	A11	2562	[b'rep1_day20_cold']	rep1	day20	cold	13	seedling	37164	0.278723823294775	5	44445.4293628809	NA	NA	NA	NA	NA	NA	NA	NA	NA	NA
Day20_cold_Rep1_A11_IMG_2562.JPG	Day20	cold	Rep1	A11	2562	[b'rep1_day20_cold']	rep1	day20	cold	14	seedling	31860	0.238944704826486	5	44445.4293628809	NA	NA	NA	NA	NA	NA	NA	NA	NA	NA
Day20_cold_Rep1_A11_IMG_2562.JPG	Day20	cold	Rep1	A11	2562	[b'rep1_day20_cold']	rep1	day20	cold	15	seedling	34369	0.257761787827417	5	44445.4293628809	NA	NA	NA	NA	NA	NA	NA	NA	NA	NA
Day20_cold_Rep1_A11_IMG_2562.JPG	Day20	cold	Rep1	A11	2562	[b'rep1_day20_cold']	rep1	day20	cold	16	seedling	22958	0.172181184350485	5	44445.4293628809	NA	NA	NA	NA	NA	NA	NA	NA	NA	NA
Day28_cold_Rep1_A57_IMG_3812.JPG	Day28	cold	Rep1	A57	3812	[b'rep1_day28_cold']	rep1	day28	cold	1	qrcode	1027881	8.83059278350516	NA	38800	NA	NA	NA	NA	NA	NA	NA	NA	NA	NA
Day28_cold_Rep1_A57_IMG_3812.JPG	Day28	cold	Rep1	A57	3812	[b'rep1_day28_cold']	rep1	day28	cold	2	ruler	108543	NA	NA	38800	NA	NA	NA	NA	NA	1.03125	0.972338541666667	0.95	0.935	0.0371354473468784
Day28_cold_Rep1_A57_IMG_3812.JPG	Day28	cold	Rep1	A57	3812	[b'rep1_day28_cold']	rep1	day28	cold	3	ruler	101997	NA	NA	38800	NA	NA	NA	NA	NA	1.03125	0.972338541666667	0.95	0.935	0.0371354473468784
Day28_cold_Rep1_A57_IMG_3812.JPG	Day28	cold	Rep1	A57	3812	[b'rep1_day28_cold']	rep1	day28	cold	4	ruler	109677	NA	NA	38800	NA	NA	NA	NA	NA	1.03125	0.972338541666667	0.95	0.935	0.0371354473468784
Day28_cold_Rep1_A57_IMG_3812.JPG	Day28	cold	Rep1	A57	3812	[b'rep1_day28_cold']	rep1	day28	cold	5	ruler	105051	NA	NA	38800	NA	NA	NA	NA	NA	1.03125	0.972338541666667	0.95	0.935	0.0371354473468784
Day28_cold_Rep1_A57_IMG_3812.JPG	Day28	cold	Rep1	A57	3812	[b'rep1_day28_cold']	rep1	day28	cold	6	ruler	102150	NA	NA	38800	NA	NA	NA	NA	NA	1.03125	0.972338541666667	0.95	0.935	0.0371354473468784
Day28_cold_Rep1_A57_IMG_3812.JPG	Day28	cold	Rep1	A57	3812	[b'rep1_day28_cold']	rep1	day28	cold	7	seedling	31436	0.270068728522337	5	38800	NA	NA	NA	NA	NA	NA	NA	NA	NA	NA
Day28_cold_Rep1_A57_IMG_3812.JPG	Day28	cold	Rep1	A57	3812	[b'rep1_day28_cold']	rep1	day28	cold	8	seedling	31549	0.271039518900344	5	38800	NA	NA	NA	NA	NA	NA	NA	NA	NA	NA
Day28_cold_Rep1_A57_IMG_3812.JPG	Day28	cold	Rep1	A57	3812	[b'rep1_day28_cold']	rep1	day28	cold	9	seedling	32767	0.281503436426117	5	38800	NA	NA	NA	NA	NA	NA	NA	NA	NA	NA
Day28_cold_Rep1_A57_IMG_3812.JPG	Day28	cold	Rep1	A57	3812	[b'rep1_day28_cold']	rep1	day28	cold	10	seedling	23817	0.204613402061856	5	38800	NA	NA	NA	NA	NA	NA	NA	NA	NA	NA
Day28_cold_Rep1_A57_IMG_3812.JPG	Day28	cold	Rep1	A57	3812	[b'rep1_day28_cold']	rep1	day28	cold	11	seedling	37277	0.320249140893471	5	38800	NA	NA	NA	NA	NA	NA	NA	NA	NA	NA
Day28_cold_Rep1_A57_IMG_3812.JPG	Day28	cold	Rep1	A57	3812	[b'rep1_day28_cold']	rep1	day28	cold	12	seedling	26122	0.224415807560137	5	38800	NA	NA	NA	NA	NA	NA	NA	NA	NA	NA
Day28_cold_Rep1_A57_IMG_3812.JPG	Day28	cold	Rep1	A57	3812	[b'rep1_day28_cold']	rep1	day28	cold	13	seedling	49740	0.427319587628866	5	38800	NA	NA	NA	NA	NA	NA	NA	NA	NA	NA
Day28_cold_Rep1_A57_IMG_3812.JPG	Day28	cold	Rep1	A57	3812	[b'rep1_day28_cold']	rep1	day28	cold	14	seedling	47967	0.412087628865979	5	38800	NA	NA	NA	NA	NA	NA	NA	NA	NA	NA
Day28_cold_Rep1_A57_IMG_3812.JPG	Day28	cold	Rep1	A57	3812	[b'rep1_day28_cold']	rep1	day28	cold	15	seedling	51612	0.44340206185567	5	38800	NA	NA	NA	NA	NA	NA	NA	NA	NA	NA
Day28_cold_Rep1_A57_IMG_3812.JPG	Day28	cold	Rep1	A57	3812	[b'rep1_day28_cold']	rep1	day28	cold	16	seedling	12803	0.109991408934708	5	38800	NA	NA	NA	NA	NA	NA	NA	NA	NA	NA
Day43_cold_Rep2_A50_IMG_5972.JPG	Day43	cold	Rep2	A50	5972	[b'rep2_day43_cold']	rep2	day43	cold	1	qrcode	1080075	8.37889980315637	NA	42968.0517082179	NA	NA	NA	NA	NA	NA	NA	NA	NA	NA
Day43_cold_Rep2_A50_IMG_5972.JPG	Day43	cold	Rep2	A50	5972	[b'rep2_day43_cold']	rep2	day43	cold	2	ruler	111517	NA	NA	42968.0517082179	NA	NA	NA	NA	NA	0.96907546337158	0.942830979699912	0.95	0.913013631460233	0.0201504749367575
Day43_cold_Rep2_A50_IMG_5972.JPG	Day43	cold	Rep2	A50	5972	[b'rep2_day43_cold']	rep2	day43	cold	3	ruler	112020	NA	NA	42968.0517082179	NA	NA	NA	NA	NA	0.96907546337158	0.942830979699912	0.95	0.913013631460233	0.0201504749367575
Day43_cold_Rep2_A50_IMG_5972.JPG	Day43	cold	Rep2	A50	5972	[b'rep2_day43_cold']	rep2	day43	cold	4	ruler	116798	NA	NA	42968.0517082179	NA	NA	NA	NA	NA	0.96907546337158	0.942830979699912	0.95	0.913013631460233	0.0201504749367575
Day43_cold_Rep2_A50_IMG_5972.JPG	Day43	cold	Rep2	A50	5972	[b'rep2_day43_cold']	rep2	day43	cold	5	ruler	116336	NA	NA	42968.0517082179	NA	NA	NA	NA	NA	0.96907546337158	0.942830979699912	0.95	0.913013631460233	0.0201504749367575
Day43_cold_Rep2_A50_IMG_5972.JPG	Day43	cold	Rep2	A50	5972	[b'rep2_day43_cold']	rep2	day43	cold	6	ruler	117254	NA	NA	42968.0517082179	NA	NA	NA	NA	NA	0.96907546337158	0.942830979699912	0.95	0.913013631460233	0.0201504749367575
Day43_cold_Rep2_A50_IMG_5972.JPG	Day43	cold	Rep2	A50	5972	[b'rep2_day43_cold']	rep2	day43	cold	7	seedling	47972	0.372152472149636	5	42968.0517082179	NA	NA	NA	NA	NA	NA	NA	NA	NA	NA
Day43_cold_Rep2_A50_IMG_5972.JPG	Day43	cold	Rep2	A50	5972	[b'rep2_day43_cold']	rep2	day43	cold	8	seedling	58614	0.454709935015816	5	42968.0517082179	NA	NA	NA	NA	NA	NA	NA	NA	NA	NA
Day43_cold_Rep2_A50_IMG_5972.JPG	Day43	cold	Rep2	A50	5972	[b'rep2_day43_cold']	rep2	day43	cold	9	seedling	60841	0.47198633698941	5	42968.0517082179	NA	NA	NA	NA	NA	NA	NA	NA	NA	NA
Day43_cold_Rep2_A50_IMG_5972.JPG	Day43	cold	Rep2	A50	5972	[b'rep2_day43_cold']	rep2	day43	cold	10	seedling	40857	0.316956423634988	5	42968.0517082179	NA	NA	NA	NA	NA	NA	NA	NA	NA	NA
Day43_cold_Rep2_A50_IMG_5972.JPG	Day43	cold	Rep2	A50	5972	[b'rep2_day43_cold']	rep2	day43	cold	11	seedling	38770	0.30076609991748	5	42968.0517082179	NA	NA	NA	NA	NA	NA	NA	NA	NA	NA
Day43_cold_Rep2_A50_IMG_5972.JPG	Day43	cold	Rep2	A50	5972	[b'rep2_day43_cold']	rep2	day43	cold	12	seedling	35648	0.276546554806767	5	42968.0517082179	NA	NA	NA	NA	NA	NA	NA	NA	NA	NA
Day43_cold_Rep2_A50_IMG_5972.JPG	Day43	cold	Rep2	A50	5972	[b'rep2_day43_cold']	rep2	day43	cold	13	seedling	30902	0.239728501925457	5	42968.0517082179	NA	NA	NA	NA	NA	NA	NA	NA	NA	NA
Day43_cold_Rep2_A50_IMG_5972.JPG	Day43	cold	Rep2	A50	5972	[b'rep2_day43_cold']	rep2	day43	cold	14	seedling	43055	0.334007852255536	5	42968.0517082179	NA	NA	NA	NA	NA	NA	NA	NA	NA	NA
Day43_cold_Rep2_A50_IMG_5972.JPG	Day43	cold	Rep2	A50	5972	[b'rep2_day43_cold']	rep2	day43	cold	15	seedling	55655	0.43175489530326	5	42968.0517082179	NA	NA	NA	NA	NA	NA	NA	NA	NA	NA
Day43_cold_Rep2_A50_IMG_5972.JPG	Day43	cold	Rep2	A50	5972	[b'rep2_day43_cold']	rep2	day43	cold	16	seedling	52947	0.410747038749828	5	42968.0517082179	NA	NA	NA	NA	NA	NA	NA	NA	NA	NA
Day43_cold_Rep2_A50_IMG_5972.JPG	Day43	cold	Rep2	A50	5972	[b'rep2_day43_cold']	rep2	day43	cold	17	seedling	31285	0.242699701726035	5	42968.0517082179	NA	NA	NA	NA	NA	NA	NA	NA	NA	NA
Day43_cold_Rep2_A50_IMG_5972.JPG	Day43	cold	Rep2	A50	5972	[b'rep2_day43_cold']	rep2	day43	cold	18	seedling	52649	0.408435243604731	5	42968.0517082179	NA	NA	NA	NA	NA	NA	NA	NA	NA	NA
Day43_cold_Rep2_A50_IMG_5972.JPG	Day43	cold	Rep2	A50	5972	[b'rep2_day43_cold']	rep2	day43	cold	19	seedling	38844	0.30134016985284	5	42968.0517082179	NA	NA	NA	NA	NA	NA	NA	NA	NA	NA
Day43_cold_Rep2_A50_IMG_5972.JPG	Day43	cold	Rep2	A50	5972	[b'rep2_day43_cold']	rep2	day43	cold	20	seedling	30521	0.236772817528538	5	42968.0517082179	NA	NA	NA	NA	NA	NA	NA	NA	NA	NA
Day43_cold_Rep2_A50_IMG_5972.JPG	Day43	cold	Rep2	A50	5972	[b'rep2_day43_cold']	rep2	day43	cold	21	seedling	20171	0.156480603596479	5	42968.0517082179	NA	NA	NA	NA	NA	NA	NA	NA	NA	NA
Day21_cold_Rep3_A03_IMG_6779.JPG	Day21	cold	Rep3	A03	6779	[b'rep3_day21_cold']	rep3	day21	cold	1	qrcode	1140975	9.3702959924654	NA	40588.3656509695	NA	NA	NA	NA	NA	NA	NA	NA	NA	NA
Day21_cold_Rep3_A03_IMG_6779.JPG	Day21	cold	Rep3	A03	6779	[b'rep3_day21_cold']	rep3	day21	cold	2	ruler	111716	NA	NA	40588.3656509695	NA	NA	NA	NA	NA	0.988590375142099	0.939834028040925	0.95	0.903129973474801	0.0316369262375828
Day21_cold_Rep3_A03_IMG_6779.JPG	Day21	cold	Rep3	A03	6779	[b'rep3_day21_cold']	rep3	day21	cold	3	ruler	109893	NA	NA	40588.3656509695	NA	NA	NA	NA	NA	0.988590375142099	0.939834028040925	0.95	0.903129973474801	0.0316369262375828
Day21_cold_Rep3_A03_IMG_6779.JPG	Day21	cold	Rep3	A03	6779	[b'rep3_day21_cold']	rep3	day21	cold	4	ruler	112420	NA	NA	40588.3656509695	NA	NA	NA	NA	NA	0.988590375142099	0.939834028040925	0.95	0.903129973474801	0.0316369262375828
Day21_cold_Rep3_A03_IMG_6779.JPG	Day21	cold	Rep3	A03	6779	[b'rep3_day21_cold']	rep3	day21	cold	5	ruler	107365	NA	NA	40588.3656509695	NA	NA	NA	NA	NA	0.988590375142099	0.939834028040925	0.95	0.903129973474801	0.0316369262375828
Day21_cold_Rep3_A03_IMG_6779.JPG	Day21	cold	Rep3	A03	6779	[b'rep3_day21_cold']	rep3	day21	cold	6	ruler	107637	NA	NA	40588.3656509695	NA	NA	NA	NA	NA	0.988590375142099	0.939834028040925	0.95	0.903129973474801	0.0316369262375828
Day21_cold_Rep3_A03_IMG_6779.JPG	Day21	cold	Rep3	A03	6779	[b'rep3_day21_cold']	rep3	day21	cold	7	seed	4903	0.0402660542527732	5	40588.3656509695	NA	NA	NA	NA	NA	NA	NA	NA	NA	NA
Day21_cold_Rep3_A03_IMG_6779.JPG	Day21	cold	Rep3	A03	6779	[b'rep3_day21_cold']	rep3	day21	cold	8	seed	3956	0.0324887845449665	5	40588.3656509695	NA	NA	NA	NA	NA	NA	NA	NA	NA	NA
Day21_cold_Rep3_A03_IMG_6779.JPG	Day21	cold	Rep3	A03	6779	[b'rep3_day21_cold']	rep3	day21	cold	9	seed	4773	0.0391984248314269	5	40588.3656509695	NA	NA	NA	NA	NA	NA	NA	NA	NA	NA
Day21_cold_Rep3_A03_IMG_6779.JPG	Day21	cold	Rep3	A03	6779	[b'rep3_day21_cold']	rep3	day21	cold	10	seedling	36793	0.302163763843011	5	40588.3656509695	NA	NA	NA	NA	NA	NA	NA	NA	NA	NA
Day21_cold_Rep3_A03_IMG_6779.JPG	Day21	cold	Rep3	A03	6779	[b'rep3_day21_cold']	rep3	day21	cold	11	seedling	48026	0.394415158381335	5	40588.3656509695	NA	NA	NA	NA	NA	NA	NA	NA	NA	NA
Day21_cold_Rep3_A03_IMG_6779.JPG	Day21	cold	Rep3	A03	6779	[b'rep3_day21_cold']	rep3	day21	cold	12	seedling	28427	0.233457704312377	5	40588.3656509695	NA	NA	NA	NA	NA	NA	NA	NA	NA	NA
Day21_cold_Rep3_A03_IMG_6779.JPG	Day21	cold	Rep3	A03	6779	[b'rep3_day21_cold']	rep3	day21	cold	13	seedling	20577	0.168989312331086	5	40588.3656509695	NA	NA	NA	NA	NA	NA	NA	NA	NA	NA
Day21_cold_Rep3_A03_IMG_6779.JPG	Day21	cold	Rep3	A03	6779	[b'rep3_day21_cold']	rep3	day21	cold	14	seedling	33380	0.274134385265668	5	40588.3656509695	NA	NA	NA	NA	NA	NA	NA	NA	NA	NA
Day21_cold_Rep3_A03_IMG_6779.JPG	Day21	cold	Rep3	A03	6779	[b'rep3_day21_cold']	rep3	day21	cold	15	seedling	28795	0.236479916828187	5	40588.3656509695	NA	NA	NA	NA	NA	NA	NA	NA	NA	NA
Day21_cold_Rep3_A03_IMG_6779.JPG	Day21	cold	Rep3	A03	6779	[b'rep3_day21_cold']	rep3	day21	cold	16	seedling	46455	0.381513267451066	5	40588.3656509695	NA	NA	NA	NA	NA	NA	NA	NA	NA	NA
Day21_cold_Rep3_A03_IMG_6779.JPG	Day21	cold	Rep3	A03	6779	[b'rep3_day21_cold']	rep3	day21	cold	17	seedling	32837	0.269674979298044	5	40588.3656509695	NA	NA	NA	NA	NA	NA	NA	NA	NA	NA
Day02_cold_Rep3_A58_IMG_5116.JPG	Day02	cold	Rep3	A58	5116	[b'rep3_day2_cold']	rep3	day2	cold	1	qrcode	1020731	8.37737557291477	NA	40614.5891043398	NA	NA	NA	NA	NA	NA	NA	NA	NA	NA
Day02_cold_Rep3_A58_IMG_5116.JPG	Day02	cold	Rep3	A58	5116	[b'rep3_day2_cold']	rep3	day2	cold	2	ruler	108321	NA	NA	40614.5891043398	NA	NA	NA	NA	NA	0.983299412030755	0.946285743002161	0.95	0.907582039298457	0.0242050286374095
Day02_cold_Rep3_A58_IMG_5116.JPG	Day02	cold	Rep3	A58	5116	[b'rep3_day2_cold']	rep3	day2	cold	3	ruler	112761	NA	NA	40614.5891043398	NA	NA	NA	NA	NA	0.983299412030755	0.946285743002161	0.95	0.907582039298457	0.0242050286374095
Day02_cold_Rep3_A58_IMG_5116.JPG	Day02	cold	Rep3	A58	5116	[b'rep3_day2_cold']	rep3	day2	cold	4	ruler	111764	NA	NA	40614.5891043398	NA	NA	NA	NA	NA	0.983299412030755	0.946285743002161	0.95	0.907582039298457	0.0242050286374095
Day02_cold_Rep3_A58_IMG_5116.JPG	Day02	cold	Rep3	A58	5116	[b'rep3_day2_cold']	rep3	day2	cold	5	ruler	109964	NA	NA	40614.5891043398	NA	NA	NA	NA	NA	0.983299412030755	0.946285743002161	0.95	0.907582039298457	0.0242050286374095
Day02_cold_Rep3_A58_IMG_5116.JPG	Day02	cold	Rep3	A58	5116	[b'rep3_day2_cold']	rep3	day2	cold	6	ruler	105045	NA	NA	40614.5891043398	NA	NA	NA	NA	NA	0.983299412030755	0.946285743002161	0.95	0.907582039298457	0.0242050286374095
Day02_cold_Rep3_A58_IMG_5116.JPG	Day02	cold	Rep3	A58	5116	[b'rep3_day2_cold']	rep3	day2	cold	7	seed	7406	0.0607827561747481	5	40614.5891043398	NA	NA	NA	NA	NA	NA	NA	NA	NA	NA
Day02_cold_Rep3_A58_IMG_5116.JPG	Day02	cold	Rep3	A58	5116	[b'rep3_day2_cold']	rep3	day2	cold	8	seed	6659	0.0546519542759449	5	40614.5891043398	NA	NA	NA	NA	NA	NA	NA	NA	NA	NA
Day02_cold_Rep3_A58_IMG_5116.JPG	Day02	cold	Rep3	A58	5116	[b'rep3_day2_cold']	rep3	day2	cold	9	seed	6793	0.055751723291259	5	40614.5891043398	NA	NA	NA	NA	NA	NA	NA	NA	NA	NA
Day02_cold_Rep3_A58_IMG_5116.JPG	Day02	cold	Rep3	A58	5116	[b'rep3_day2_cold']	rep3	day2	cold	10	seed	7461	0.0612341539049143	5	40614.5891043398	NA	NA	NA	NA	NA	NA	NA	NA	NA	NA
Day02_cold_Rep3_A58_IMG_5116.JPG	Day02	cold	Rep3	A58	5116	[b'rep3_day2_cold']	rep3	day2	cold	11	seed	8275	0.0679148403113746	5	40614.5891043398	NA	NA	NA	NA	NA	NA	NA	NA	NA	NA
Day02_cold_Rep3_A58_IMG_5116.JPG	Day02	cold	Rep3	A58	5116	[b'rep3_day2_cold']	rep3	day2	cold	12	seed	6196	0.0508520061110909	5	40614.5891043398	NA	NA	NA	NA	NA	NA	NA	NA	NA	NA
Day02_cold_Rep3_A58_IMG_5116.JPG	Day02	cold	Rep3	A58	5116	[b'rep3_day2_cold']	rep3	day2	cold	13	seed	5653	0.0463954794296315	5	40614.5891043398	NA	NA	NA	NA	NA	NA	NA	NA	NA	NA
Day02_cold_Rep3_A58_IMG_5116.JPG	Day02	cold	Rep3	A58	5116	[b'rep3_day2_cold']	rep3	day2	cold	14	seed	6948	0.057023844167182	5	40614.5891043398	NA	NA	NA	NA	NA	NA	NA	NA	NA	NA
Day02_cold_Rep3_A58_IMG_5116.JPG	Day02	cold	Rep3	A58	5116	[b'rep3_day2_cold']	rep3	day2	cold	15	seed	7305	0.0599538257975337	5	40614.5891043398	NA	NA	NA	NA	NA	NA	NA	NA	NA	NA
Day02_cold_Rep3_A58_IMG_5116.JPG	Day02	cold	Rep3	A58	5116	[b'rep3_day2_cold']	rep3	day2	cold	16	seed	6571	0.0539297179076789	5	40614.5891043398	NA	NA	NA	NA	NA	NA	NA	NA	NA	NA
Day43_cold_Rep1_A35_IMG_4849.JPG	Day43	cold	Rep1	A35	4849	[b'rep1_day43_cold']	rep1	day43	cold	1	qrcode	1041884	8.88290879032639	NA	39096.9529085873	NA	NA	NA	NA	NA	NA	NA	NA	NA	NA
Day43_cold_Rep1_A35_IMG_4849.JPG	Day43	cold	Rep1	A35	4849	[b'rep1_day43_cold']	rep1	day43	cold	2	ruler	105676	NA	NA	39096.9529085873	NA	NA	NA	NA	NA	0.964592783505155	0.938644072164948	0.95	0.91180412371134	0.0206684548986812
Day43_cold_Rep1_A35_IMG_4849.JPG	Day43	cold	Rep1	A35	4849	[b'rep1_day43_cold']	rep1	day43	cold	3	ruler	102882	NA	NA	39096.9529085873	NA	NA	NA	NA	NA	0.964592783505155	0.938644072164948	0.95	0.91180412371134	0.0206684548986812
Day43_cold_Rep1_A35_IMG_4849.JPG	Day43	cold	Rep1	A35	4849	[b'rep1_day43_cold']	rep1	day43	cold	4	ruler	110102	NA	NA	39096.9529085873	NA	NA	NA	NA	NA	0.964592783505155	0.938644072164948	0.95	0.91180412371134	0.0206684548986812
Day43_cold_Rep1_A35_IMG_4849.JPG	Day43	cold	Rep1	A35	4849	[b'rep1_day43_cold']	rep1	day43	cold	5	ruler	108555	NA	NA	39096.9529085873	NA	NA	NA	NA	NA	0.964592783505155	0.938644072164948	0.95	0.91180412371134	0.0206684548986812
Day43_cold_Rep1_A35_IMG_4849.JPG	Day43	cold	Rep1	A35	4849	[b'rep1_day43_cold']	rep1	day43	cold	6	ruler	105855	NA	NA	39096.9529085873	NA	NA	NA	NA	NA	0.964592783505155	0.938644072164948	0.95	0.91180412371134	0.0206684548986812
Day43_cold_Rep1_A35_IMG_4849.JPG	Day43	cold	Rep1	A35	4849	[b'rep1_day43_cold']	rep1	day43	cold	7	seedling	63558	0.541883661612583	5	39096.9529085873	NA	NA	NA	NA	NA	NA	NA	NA	NA	NA
Day43_cold_Rep1_A35_IMG_4849.JPG	Day43	cold	Rep1	A35	4849	[b'rep1_day43_cold']	rep1	day43	cold	8	seedling	34879	0.297371853006471	5	39096.9529085873	NA	NA	NA	NA	NA	NA	NA	NA	NA	NA
Day43_cold_Rep1_A35_IMG_4849.JPG	Day43	cold	Rep1	A35	4849	[b'rep1_day43_cold']	rep1	day43	cold	9	seedling	81235	0.692594468848897	5	39096.9529085873	NA	NA	NA	NA	NA	NA	NA	NA	NA	NA
Day43_cold_Rep1_A35_IMG_4849.JPG	Day43	cold	Rep1	A35	4849	[b'rep1_day43_cold']	rep1	day43	cold	10	seedling	26434	0.225371357045014	5	39096.9529085873	NA	NA	NA	NA	NA	NA	NA	NA	NA	NA
Day43_cold_Rep1_A35_IMG_4849.JPG	Day43	cold	Rep1	A35	4849	[b'rep1_day43_cold']	rep1	day43	cold	11	seedling	35023	0.298599570166738	5	39096.9529085873	NA	NA	NA	NA	NA	NA	NA	NA	NA	NA
Day43_cold_Rep1_A35_IMG_4849.JPG	Day43	cold	Rep1	A35	4849	[b'rep1_day43_cold']	rep1	day43	cold	12	seedling	55344	0.471852628595721	5	39096.9529085873	NA	NA	NA	NA	NA	NA	NA	NA	NA	NA
Day43_cold_Rep1_A35_IMG_4849.JPG	Day43	cold	Rep1	A35	4849	[b'rep1_day43_cold']	rep1	day43	cold	13	seedling	65344	0.557110764725332	5	39096.9529085873	NA	NA	NA	NA	NA	NA	NA	NA	NA	NA
Day43_cold_Rep1_A35_IMG_4849.JPG	Day43	cold	Rep1	A35	4849	[b'rep1_day43_cold']	rep1	day43	cold	14	seedling	84588	0.721181521893156	5	39096.9529085873	NA	NA	NA	NA	NA	NA	NA	NA	NA	NA
Day43_cold_Rep1_A35_IMG_4849.JPG	Day43	cold	Rep1	A35	4849	[b'rep1_day43_cold']	rep1	day43	cold	15	seedling	63748	0.543503566199046	5	39096.9529085873	NA	NA	NA	NA	NA	NA	NA	NA	NA	NA
Day43_cold_Rep1_A35_IMG_4849.JPG	Day43	cold	Rep1	A35	4849	[b'rep1_day43_cold']	rep1	day43	cold	16	seedling	27433	0.233888644844363	5	39096.9529085873	NA	NA	NA	NA	NA	NA	NA	NA	NA	NA
Day43_cold_Rep1_A35_IMG_4849.JPG	Day43	cold	Rep1	A35	4849	[b'rep1_day43_cold']	rep1	day43	cold	17	seedling	40981	0.34939636767276	5	39096.9529085873	NA	NA	NA	NA	NA	NA	NA	NA	NA	NA
Day43_cold_Rep1_A35_IMG_4849.JPG	Day43	cold	Rep1	A35	4849	[b'rep1_day43_cold']	rep1	day43	cold	18	seedling	9042	0.0770904066883945	5	39096.9529085873	NA	NA	NA	NA	NA	NA	NA	NA	NA	NA
Day43_cold_Rep1_A35_IMG_4849.JPG	Day43	cold	Rep1	A35	4849	[b'rep1_day43_cold']	rep1	day43	cold	19	seedling	28322	0.241468093146285	5	39096.9529085873	NA	NA	NA	NA	NA	NA	NA	NA	NA	NA
Day07_cold_Rep2_A11_IMG_2919.JPG	Day07	cold	Rep2	A11	2919	[b'rep2_day7_cold']	rep2	day7	cold	1	qrcode	1212254	8.53726646690233	NA	47331.8559556787	NA	NA	NA	NA	NA	NA	NA	NA	NA	NA
Day07_cold_Rep2_A11_IMG_2919.JPG	Day07	cold	Rep2	A11	2919	[b'rep2_day7_cold']	rep2	day7	cold	2	ruler	121548	NA	NA	47331.8559556787	NA	NA	NA	NA	NA	1.0044532627866	0.952144620811287	0.95	0.919212962962963	0.0290555308995686
Day07_cold_Rep2_A11_IMG_2919.JPG	Day07	cold	Rep2	A11	2919	[b'rep2_day7_cold']	rep2	day7	cold	3	ruler	121938	NA	NA	47331.8559556787	NA	NA	NA	NA	NA	1.0044532627866	0.952144620811287	0.95	0.919212962962963	0.0290555308995686
Day07_cold_Rep2_A11_IMG_2919.JPG	Day07	cold	Rep2	A11	2919	[b'rep2_day7_cold']	rep2	day7	cold	4	ruler	129516	NA	NA	47331.8559556787	NA	NA	NA	NA	NA	1.0044532627866	0.952144620811287	0.95	0.919212962962963	0.0290555308995686
Day07_cold_Rep2_A11_IMG_2919.JPG	Day07	cold	Rep2	A11	2919	[b'rep2_day7_cold']	rep2	day7	cold	5	ruler	129087	NA	NA	47331.8559556787	NA	NA	NA	NA	NA	1.0044532627866	0.952144620811287	0.95	0.919212962962963	0.0290555308995686
Day07_cold_Rep2_A11_IMG_2919.JPG	Day07	cold	Rep2	A11	2919	[b'rep2_day7_cold']	rep2	day7	cold	6	ruler	128151	NA	NA	47331.8559556787	NA	NA	NA	NA	NA	1.0044532627866	0.952144620811287	0.95	0.919212962962963	0.0290555308995686
Day07_cold_Rep2_A11_IMG_2919.JPG	Day07	cold	Rep2	A11	2919	[b'rep2_day7_cold']	rep2	day7	cold	7	seed	6513	0.0458676288128848	5	47331.8559556787	NA	NA	NA	NA	NA	NA	NA	NA	NA	NA
Day07_cold_Rep2_A11_IMG_2919.JPG	Day07	cold	Rep2	A11	2919	[b'rep2_day7_cold']	rep2	day7	cold	8	seed	7867	0.0554031377047389	5	47331.8559556787	NA	NA	NA	NA	NA	NA	NA	NA	NA	NA
Day07_cold_Rep2_A11_IMG_2919.JPG	Day07	cold	Rep2	A11	2919	[b'rep2_day7_cold']	rep2	day7	cold	9	seed	7065	0.0497550740922818	5	47331.8559556787	NA	NA	NA	NA	NA	NA	NA	NA	NA	NA
Day07_cold_Rep2_A11_IMG_2919.JPG	Day07	cold	Rep2	A11	2919	[b'rep2_day7_cold']	rep2	day7	cold	10	seed	7362	0.0518466886719573	5	47331.8559556787	NA	NA	NA	NA	NA	NA	NA	NA	NA	NA
Day07_cold_Rep2_A11_IMG_2919.JPG	Day07	cold	Rep2	A11	2919	[b'rep2_day7_cold']	rep2	day7	cold	11	seedling	21951	0.154589332116019	5	47331.8559556787	NA	NA	NA	NA	NA	NA	NA	NA	NA	NA
Day07_cold_Rep2_A11_IMG_2919.JPG	Day07	cold	Rep2	A11	2919	[b'rep2_day7_cold']	rep2	day7	cold	12	seedling	7244	0.0510156768187529	5	47331.8559556787	NA	NA	NA	NA	NA	NA	NA	NA	NA	NA
Day07_cold_Rep2_A11_IMG_2919.JPG	Day07	cold	Rep2	A11	2919	[b'rep2_day7_cold']	rep2	day7	cold	13	seedling	12462	0.0877633026663857	5	47331.8559556787	NA	NA	NA	NA	NA	NA	NA	NA	NA	NA
Day07_cold_Rep2_A11_IMG_2919.JPG	Day07	cold	Rep2	A11	2919	[b'rep2_day7_cold']	rep2	day7	cold	14	seedling	11547	0.0813194395673854	5	47331.8559556787	NA	NA	NA	NA	NA	NA	NA	NA	NA	NA
Day07_cold_Rep2_A11_IMG_2919.JPG	Day07	cold	Rep2	A11	2919	[b'rep2_day7_cold']	rep2	day7	cold	15	seedling	7028	0.0494945025789888	5	47331.8559556787	NA	NA	NA	NA	NA	NA	NA	NA	NA	NA
Day07_cold_Rep2_A11_IMG_2919.JPG	Day07	cold	Rep2	A11	2919	[b'rep2_day7_cold']	rep2	day7	cold	16	seedling	6772	0.0476916294059352	5	47331.8559556787	NA	NA	NA	NA	NA	NA	NA	NA	NA	NA
Day03_cold_Rep1_A18_IMG_0642.JPG	Day03	cold	Rep1	A18	642	[b'rep1_day3_cold']	rep1	day3	cold	1	qrcode	1185969	7.97319037633527	NA	49581.5327793167	NA	NA	NA	NA	NA	NA	NA	NA	NA	NA
Day03_cold_Rep1_A18_IMG_0642.JPG	Day03	cold	Rep1	A18	642	[b'rep1_day3_cold']	rep1	day3	cold	2	ruler	129654	NA	NA	49581.5327793167	NA	NA	NA	NA	NA	0.96313692772969	0.943255188236521	0.95	0.915740953175514	0.0169301366534506
Day03_cold_Rep1_A18_IMG_0642.JPG	Day03	cold	Rep1	A18	642	[b'rep1_day3_cold']	rep1	day3	cold	3	ruler	130281	NA	NA	49581.5327793167	NA	NA	NA	NA	NA	0.96313692772969	0.943255188236521	0.95	0.915740953175514	0.0169301366534506
Day03_cold_Rep1_A18_IMG_0642.JPG	Day03	cold	Rep1	A18	642	[b'rep1_day3_cold']	rep1	day3	cold	4	ruler	134835	NA	NA	49581.5327793167	NA	NA	NA	NA	NA	0.96313692772969	0.943255188236521	0.95	0.915740953175514	0.0169301366534506
Day03_cold_Rep1_A18_IMG_0642.JPG	Day03	cold	Rep1	A18	642	[b'rep1_day3_cold']	rep1	day3	cold	5	ruler	135705	NA	NA	49581.5327793167	NA	NA	NA	NA	NA	0.96313692772969	0.943255188236521	0.95	0.915740953175514	0.0169301366534506
Day03_cold_Rep1_A18_IMG_0642.JPG	Day03	cold	Rep1	A18	642	[b'rep1_day3_cold']	rep1	day3	cold	6	ruler	134242	NA	NA	49581.5327793167	NA	NA	NA	NA	NA	0.96313692772969	0.943255188236521	0.95	0.915740953175514	0.0169301366534506
Day03_cold_Rep1_A18_IMG_0642.JPG	Day03	cold	Rep1	A18	642	[b'rep1_day3_cold']	rep1	day3	cold	7	seed	7797	0.0524187102397163	5	49581.5327793167	NA	NA	NA	NA	NA	NA	NA	NA	NA	NA
Day03_cold_Rep1_A18_IMG_0642.JPG	Day03	cold	Rep1	A18	642	[b'rep1_day3_cold']	rep1	day3	cold	8	seed	6846	0.0460252007568421	5	49581.5327793167	NA	NA	NA	NA	NA	NA	NA	NA	NA	NA
Day03_cold_Rep1_A18_IMG_0642.JPG	Day03	cold	Rep1	A18	642	[b'rep1_day3_cold']	rep1	day3	cold	9	seed	7061	0.0474706313970292	5	49581.5327793167	NA	NA	NA	NA	NA	NA	NA	NA	NA	NA
Day03_cold_Rep1_A18_IMG_0642.JPG	Day03	cold	Rep1	A18	642	[b'rep1_day3_cold']	rep1	day3	cold	10	seed	5901	0.0396720288732289	5	49581.5327793167	NA	NA	NA	NA	NA	NA	NA	NA	NA	NA
Day03_cold_Rep1_A18_IMG_0642.JPG	Day03	cold	Rep1	A18	642	[b'rep1_day3_cold']	rep1	day3	cold	11	seed	6291	0.0422939728251963	5	49581.5327793167	NA	NA	NA	NA	NA	NA	NA	NA	NA	NA
Day03_cold_Rep1_A18_IMG_0642.JPG	Day03	cold	Rep1	A18	642	[b'rep1_day3_cold']	rep1	day3	cold	12	seed	7291	0.049016906035369	5	49581.5327793167	NA	NA	NA	NA	NA	NA	NA	NA	NA	NA
Day03_cold_Rep1_A18_IMG_0642.JPG	Day03	cold	Rep1	A18	642	[b'rep1_day3_cold']	rep1	day3	cold	13	seed	5946	0.0399745608676867	5	49581.5327793167	NA	NA	NA	NA	NA	NA	NA	NA	NA	NA
Day03_cold_Rep1_A18_IMG_0642.JPG	Day03	cold	Rep1	A18	642	[b'rep1_day3_cold']	rep1	day3	cold	14	seed	6815	0.0458167898273268	5	49581.5327793167	NA	NA	NA	NA	NA	NA	NA	NA	NA	NA
Day03_cold_Rep1_A18_IMG_0642.JPG	Day03	cold	Rep1	A18	642	[b'rep1_day3_cold']	rep1	day3	cold	15	seed	6704	0.0450705442409976	5	49581.5327793167	NA	NA	NA	NA	NA	NA	NA	NA	NA	NA
Day03_cold_Rep1_A18_IMG_0642.JPG	Day03	cold	Rep1	A18	642	[b'rep1_day3_cold']	rep1	day3	cold	16	seed	5337	0.0358802945426916	5	49581.5327793167	NA	NA	NA	NA	NA	NA	NA	NA	NA	NA
Day03_cold_Rep1_A18_IMG_0642.JPG	Day03	cold	Rep1	A18	642	[b'rep1_day3_cold']	rep1	day3	cold	17	seedling	13531	0.0909680092668464	5	49581.5327793167	NA	NA	NA	NA	NA	NA	NA	NA	NA	NA
Day25_cold_Rep2_A26_IMG_4593.JPG	Day25	cold	Rep2	A26	4593	[b'rep2_day25_cold']	rep2	day25	cold	1	qrcode	1054524	8.6692285480051	NA	40546.6297322253	NA	NA	NA	NA	NA	NA	NA	NA	NA	NA
Day25_cold_Rep2_A26_IMG_4593.JPG	Day25	cold	Rep2	A26	4593	[b'rep2_day25_cold']	rep2	day25	cold	2	ruler	112593	NA	NA	40546.6297322253	NA	NA	NA	NA	NA	0.983565361612303	0.936163240689551	0.95	0.88005226918631	0.0401991529693056
Day25_cold_Rep2_A26_IMG_4593.JPG	Day25	cold	Rep2	A26	4593	[b'rep2_day25_cold']	rep2	day25	cold	3	ruler	112701	NA	NA	40546.6297322253	NA	NA	NA	NA	NA	0.983565361612303	0.936163240689551	0.95	0.88005226918631	0.0401991529693056
Day25_cold_Rep2_A26_IMG_4593.JPG	Day25	cold	Rep2	A26	4593	[b'rep2_day25_cold']	rep2	day25	cold	4	ruler	105748	NA	NA	40546.6297322253	NA	NA	NA	NA	NA	0.983565361612303	0.936163240689551	0.95	0.88005226918631	0.0401991529693056
Day25_cold_Rep2_A26_IMG_4593.JPG	Day25	cold	Rep2	A26	4593	[b'rep2_day25_cold']	rep2	day25	cold	5	ruler	108018	NA	NA	40546.6297322253	NA	NA	NA	NA	NA	0.983565361612303	0.936163240689551	0.95	0.88005226918631	0.0401991529693056
Day25_cold_Rep2_A26_IMG_4593.JPG	Day25	cold	Rep2	A26	4593	[b'rep2_day25_cold']	rep2	day25	cold	6	ruler	109780	NA	NA	40546.6297322253	NA	NA	NA	NA	NA	0.983565361612303	0.936163240689551	0.95	0.88005226918631	0.0401991529693056
Day25_cold_Rep2_A26_IMG_4593.JPG	Day25	cold	Rep2	A26	4593	[b'rep2_day25_cold']	rep2	day25	cold	7	seed	6101	0.0501562443067954	5	40546.6297322253	NA	NA	NA	NA	NA	NA	NA	NA	NA	NA
Day25_cold_Rep2_A26_IMG_4593.JPG	Day25	cold	Rep2	A26	4593	[b'rep2_day25_cold']	rep2	day25	cold	8	seed	6000	0.0493259245764256	5	40546.6297322253	NA	NA	NA	NA	NA	NA	NA	NA	NA	NA
Day25_cold_Rep2_A26_IMG_4593.JPG	Day25	cold	Rep2	A26	4593	[b'rep2_day25_cold']	rep2	day25	cold	9	seed	7857	0.0645922982328293	5	40546.6297322253	NA	NA	NA	NA	NA	NA	NA	NA	NA	NA
Day25_cold_Rep2_A26_IMG_4593.JPG	Day25	cold	Rep2	A26	4593	[b'rep2_day25_cold']	rep2	day25	cold	10	seedling	47565	0.391031267079614	5	40546.6297322253	NA	NA	NA	NA	NA	NA	NA	NA	NA	NA
Day25_cold_Rep2_A26_IMG_4593.JPG	Day25	cold	Rep2	A26	4593	[b'rep2_day25_cold']	rep2	day25	cold	11	seedling	56013	0.460482168883221	5	40546.6297322253	NA	NA	NA	NA	NA	NA	NA	NA	NA	NA
Day25_cold_Rep2_A26_IMG_4593.JPG	Day25	cold	Rep2	A26	4593	[b'rep2_day25_cold']	rep2	day25	cold	12	seedling	38037	0.31270169885225	5	40546.6297322253	NA	NA	NA	NA	NA	NA	NA	NA	NA	NA
Day25_cold_Rep2_A26_IMG_4593.JPG	Day25	cold	Rep2	A26	4593	[b'rep2_day25_cold']	rep2	day25	cold	13	seedling	39853	0.327631012024048	5	40546.6297322253	NA	NA	NA	NA	NA	NA	NA	NA	NA	NA
Day25_cold_Rep2_A26_IMG_4593.JPG	Day25	cold	Rep2	A26	4593	[b'rep2_day25_cold']	rep2	day25	cold	14	seedling	59924	0.492634450719621	5	40546.6297322253	NA	NA	NA	NA	NA	NA	NA	NA	NA	NA
Day25_cold_Rep2_A26_IMG_4593.JPG	Day25	cold	Rep2	A26	4593	[b'rep2_day25_cold']	rep2	day25	cold	15	seedling	23327	0.191770973765713	5	40546.6297322253	NA	NA	NA	NA	NA	NA	NA	NA	NA	NA
Day25_cold_Rep2_A26_IMG_4593.JPG	Day25	cold	Rep2	A26	4593	[b'rep2_day25_cold']	rep2	day25	cold	16	seedling	25094	0.206297458553471	5	40546.6297322253	NA	NA	NA	NA	NA	NA	NA	NA	NA	NA
Day25_cold_Rep2_A26_IMG_4593.JPG	Day25	cold	Rep2	A26	4593	[b'rep2_day25_cold']	rep2	day25	cold	17	seedling	48474	0.398504144652942	5	40546.6297322253	NA	NA	NA	NA	NA	NA	NA	NA	NA	NA
Day25_cold_Rep2_A26_IMG_4593.JPG	Day25	cold	Rep2	A26	4593	[b'rep2_day25_cold']	rep2	day25	cold	18	seedling	35995	0.295914442521406	5	40546.6297322253	NA	NA	NA	NA	NA	NA	NA	NA	NA	NA
Day25_cold_Rep2_A26_IMG_4593.JPG	Day25	cold	Rep2	A26	4593	[b'rep2_day25_cold']	rep2	day25	cold	19	seedling	42900	0.352680360721443	5	40546.6297322253	NA	NA	NA	NA	NA	NA	NA	NA	NA	NA
Day29_cold_Rep2_A58_IMG_4897.JPG	Day29	cold	Rep2	A58	4897	[b'rep2_day29_cold']	rep2	day29	cold	1	qrcode	1097503	9.03729397998193	NA	40480.5170821791	NA	NA	NA	NA	NA	NA	NA	NA	NA	NA
Day29_cold_Rep2_A58_IMG_4897.JPG	Day29	cold	Rep2	A58	4897	[b'rep2_day29_cold']	rep2	day29	cold	2	ruler	110295	NA	NA	40480.5170821791	NA	NA	NA	NA	NA	0.983706410842089	0.936922491244099	0.95	0.893388660474087	0.0338875341943504
Day29_cold_Rep2_A58_IMG_4897.JPG	Day29	cold	Rep2	A58	4897	[b'rep2_day29_cold']	rep2	day29	cold	3	ruler	111342	NA	NA	40480.5170821791	NA	NA	NA	NA	NA	0.983706410842089	0.936922491244099	0.95	0.893388660474087	0.0338875341943504
Day29_cold_Rep2_A58_IMG_4897.JPG	Day29	cold	Rep2	A58	4897	[b'rep2_day29_cold']	rep2	day29	cold	4	ruler	109601	NA	NA	40480.5170821791	NA	NA	NA	NA	NA	0.983706410842089	0.936922491244099	0.95	0.893388660474087	0.0338875341943504
Day29_cold_Rep2_A58_IMG_4897.JPG	Day29	cold	Rep2	A58	4897	[b'rep2_day29_cold']	rep2	day29	cold	5	ruler	104925	NA	NA	40480.5170821791	NA	NA	NA	NA	NA	0.983706410842089	0.936922491244099	0.95	0.893388660474087	0.0338875341943504
Day29_cold_Rep2_A58_IMG_4897.JPG	Day29	cold	Rep2	A58	4897	[b'rep2_day29_cold']	rep2	day29	cold	6	ruler	109030	NA	NA	40480.5170821791	NA	NA	NA	NA	NA	0.983706410842089	0.936922491244099	0.95	0.893388660474087	0.0338875341943504
Day29_cold_Rep2_A58_IMG_4897.JPG	Day29	cold	Rep2	A58	4897	[b'rep2_day29_cold']	rep2	day29	cold	7	seedling	34845	0.286928153027801	5	40480.5170821791	NA	NA	NA	NA	NA	NA	NA	NA	NA	NA
Day29_cold_Rep2_A58_IMG_4897.JPG	Day29	cold	Rep2	A58	4897	[b'rep2_day29_cold']	rep2	day29	cold	8	seedling	42450	0.349550870886215	5	40480.5170821791	NA	NA	NA	NA	NA	NA	NA	NA	NA	NA
Day29_cold_Rep2_A58_IMG_4897.JPG	Day29	cold	Rep2	A58	4897	[b'rep2_day29_cold']	rep2	day29	cold	9	seedling	71909	0.592128470543152	5	40480.5170821791	NA	NA	NA	NA	NA	NA	NA	NA	NA	NA
Day29_cold_Rep2_A58_IMG_4897.JPG	Day29	cold	Rep2	A58	4897	[b'rep2_day29_cold']	rep2	day29	cold	10	seedling	71623	0.589773428162152	5	40480.5170821791	NA	NA	NA	NA	NA	NA	NA	NA	NA	NA
Day29_cold_Rep2_A58_IMG_4897.JPG	Day29	cold	Rep2	A58	4897	[b'rep2_day29_cold']	rep2	day29	cold	11	seedling	47432	0.390574721033567	5	40480.5170821791	NA	NA	NA	NA	NA	NA	NA	NA	NA	NA
Day29_cold_Rep2_A58_IMG_4897.JPG	Day29	cold	Rep2	A58	4897	[b'rep2_day29_cold']	rep2	day29	cold	12	seedling	56023	0.461316571016688	5	40480.5170821791	NA	NA	NA	NA	NA	NA	NA	NA	NA	NA
Day29_cold_Rep2_A58_IMG_4897.JPG	Day29	cold	Rep2	A58	4897	[b'rep2_day29_cold']	rep2	day29	cold	13	seedling	68404	0.56326684975502	5	40480.5170821791	NA	NA	NA	NA	NA	NA	NA	NA	NA	NA
Day29_cold_Rep2_A58_IMG_4897.JPG	Day29	cold	Rep2	A58	4897	[b'rep2_day29_cold']	rep2	day29	cold	14	seedling	45412	0.373941204916014	5	40480.5170821791	NA	NA	NA	NA	NA	NA	NA	NA	NA	NA
Day29_cold_Rep2_A58_IMG_4897.JPG	Day29	cold	Rep2	A58	4897	[b'rep2_day29_cold']	rep2	day29	cold	15	seedling	32192	0.265082252899152	5	40480.5170821791	NA	NA	NA	NA	NA	NA	NA	NA	NA	NA
Day29_cold_Rep2_A58_IMG_4897.JPG	Day29	cold	Rep2	A58	4897	[b'rep2_day29_cold']	rep2	day29	cold	16	seedling	54108	0.44554766836069	5	40480.5170821791	NA	NA	NA	NA	NA	NA	NA	NA	NA	NA
Day29_cold_Rep2_A58_IMG_4897.JPG	Day29	cold	Rep2	A58	4897	[b'rep2_day29_cold']	rep2	day29	cold	17	seedling	50972	0.419724546308884	5	40480.5170821791	NA	NA	NA	NA	NA	NA	NA	NA	NA	NA
Day29_cold_Rep2_A58_IMG_4897.JPG	Day29	cold	Rep2	A58	4897	[b'rep2_day29_cold']	rep2	day29	cold	18	seedling	46410	0.382159150007755	5	40480.5170821791	NA	NA	NA	NA	NA	NA	NA	NA	NA	NA
Day29_cold_Rep2_A58_IMG_4897.JPG	Day29	cold	Rep2	A58	4897	[b'rep2_day29_cold']	rep2	day29	cold	19	seedling	35709	0.294042686654319	5	40480.5170821791	NA	NA	NA	NA	NA	NA	NA	NA	NA	NA
Day29_cold_Rep2_A58_IMG_4897.JPG	Day29	cold	Rep2	A58	4897	[b'rep2_day29_cold']	rep2	day29	cold	20	seedling	34705	0.28577533507906	5	40480.5170821791	NA	NA	NA	NA	NA	NA	NA	NA	NA	NA
Day29_cold_Rep2_A58_IMG_4897.JPG	Day29	cold	Rep2	A58	4897	[b'rep2_day29_cold']	rep2	day29	cold	21	seedling	33638	0.276989215426866	5	40480.5170821791	NA	NA	NA	NA	NA	NA	NA	NA	NA	NA
Day02_RT_Rep2_A38_IMG_2042.JPG	Day02	RT	Rep2	A38	2042	[b'rep2_day2_RT']	rep2	day2	RT	1	qrcode	1198328	8.89947598397011	NA	44883.8411819021	NA	NA	NA	NA	NA	NA	NA	NA	NA	NA
Day02_RT_Rep2_A38_IMG_2042.JPG	Day02	RT	Rep2	A38	2042	[b'rep2_day2_RT']	rep2	day2	RT	2	ruler	115299	NA	NA	44883.8411819021	NA	NA	NA	NA	NA	0.954502369668246	0.936488519762573	0.95	0.900648782956794	0.0214199072616079
Day02_RT_Rep2_A38_IMG_2042.JPG	Day02	RT	Rep2	A38	2042	[b'rep2_day2_RT']	rep2	day2	RT	3	ruler	121523	NA	NA	44883.8411819021	NA	NA	NA	NA	NA	0.954502369668246	0.936488519762573	0.95	0.900648782956794	0.0214199072616079
Day02_RT_Rep2_A38_IMG_2042.JPG	Day02	RT	Rep2	A38	2042	[b'rep2_day2_RT']	rep2	day2	RT	4	ruler	125502	NA	NA	44883.8411819021	NA	NA	NA	NA	NA	0.954502369668246	0.936488519762573	0.95	0.900648782956794	0.0214199072616079
Day02_RT_Rep2_A38_IMG_2042.JPG	Day02	RT	Rep2	A38	2042	[b'rep2_day2_RT']	rep2	day2	RT	5	ruler	115934	NA	NA	44883.8411819021	NA	NA	NA	NA	NA	0.954502369668246	0.936488519762573	0.95	0.900648782956794	0.0214199072616079
Day02_RT_Rep2_A38_IMG_2042.JPG	Day02	RT	Rep2	A38	2042	[b'rep2_day2_RT']	rep2	day2	RT	6	ruler	123896	NA	NA	44883.8411819021	NA	NA	NA	NA	NA	0.954502369668246	0.936488519762573	0.95	0.900648782956794	0.0214199072616079
Day02_RT_Rep2_A38_IMG_2042.JPG	Day02	RT	Rep2	A38	2042	[b'rep2_day2_RT']	rep2	day2	RT	7	seedling	21904	0.162671757609671	5	44883.8411819021	NA	NA	NA	NA	NA	NA	NA	NA	NA	NA
Day02_RT_Rep2_A38_IMG_2042.JPG	Day02	RT	Rep2	A38	2042	[b'rep2_day2_RT']	rep2	day2	RT	8	seedling	38016	0.282328777268501	5	44883.8411819021	NA	NA	NA	NA	NA	NA	NA	NA	NA	NA
Day02_RT_Rep2_A38_IMG_2042.JPG	Day02	RT	Rep2	A38	2042	[b'rep2_day2_RT']	rep2	day2	RT	9	seedling	62822	0.466552463319701	5	44883.8411819021	NA	NA	NA	NA	NA	NA	NA	NA	NA	NA
Day02_RT_Rep2_A38_IMG_2042.JPG	Day02	RT	Rep2	A38	2042	[b'rep2_day2_RT']	rep2	day2	RT	10	seedling	42868	0.318362532195551	5	44883.8411819021	NA	NA	NA	NA	NA	NA	NA	NA	NA	NA
Day02_RT_Rep2_A38_IMG_2042.JPG	Day02	RT	Rep2	A38	2042	[b'rep2_day2_RT']	rep2	day2	RT	11	seedling	60600	0.450050607703891	5	44883.8411819021	NA	NA	NA	NA	NA	NA	NA	NA	NA	NA
Day02_RT_Rep2_A38_IMG_2042.JPG	Day02	RT	Rep2	A38	2042	[b'rep2_day2_RT']	rep2	day2	RT	12	seedling	25760	0.191308641162578	5	44883.8411819021	NA	NA	NA	NA	NA	NA	NA	NA	NA	NA
Day02_RT_Rep2_A38_IMG_2042.JPG	Day02	RT	Rep2	A38	2042	[b'rep2_day2_RT']	rep2	day2	RT	13	seedling	48693	0.361622347209993	5	44883.8411819021	NA	NA	NA	NA	NA	NA	NA	NA	NA	NA
Day02_RT_Rep2_A38_IMG_2042.JPG	Day02	RT	Rep2	A38	2042	[b'rep2_day2_RT']	rep2	day2	RT	14	seedling	38041	0.282514441710623	5	44883.8411819021	NA	NA	NA	NA	NA	NA	NA	NA	NA	NA
Day02_RT_Rep2_A38_IMG_2042.JPG	Day02	RT	Rep2	A38	2042	[b'rep2_day2_RT']	rep2	day2	RT	15	seedling	44312	0.329086510372522	5	44883.8411819021	NA	NA	NA	NA	NA	NA	NA	NA	NA	NA
Day02_RT_Rep2_A38_IMG_2042.JPG	Day02	RT	Rep2	A38	2042	[b'rep2_day2_RT']	rep2	day2	RT	16	seedling	36706	0.272599960501304	5	44883.8411819021	NA	NA	NA	NA	NA	NA	NA	NA	NA	NA
Day02_RT_Rep2_A38_IMG_2042.JPG	Day02	RT	Rep2	A38	2042	[b'rep2_day2_RT']	rep2	day2	RT	17	seedling	14855	0.110321811508932	5	44883.8411819021	NA	NA	NA	NA	NA	NA	NA	NA	NA	NA
Day25_cold_Rep3_A02_IMG_7016.JPG	Day25	cold	Rep3	A02	7016	[b'rep3_day25_cold']	rep3	day25	cold	1	qrcode	1170620	8.76721561110005	NA	44507.4792243767	NA	NA	NA	NA	NA	NA	NA	NA	NA	NA
Day25_cold_Rep3_A02_IMG_7016.JPG	Day25	cold	Rep3	A02	7016	[b'rep3_day25_cold']	rep3	day25	cold	2	ruler	114222	NA	NA	44507.4792243767	NA	NA	NA	NA	NA	0.977989252127183	0.944773846842812	0.95	0.909001343484102	0.0271816882938919
Day25_cold_Rep3_A02_IMG_7016.JPG	Day25	cold	Rep3	A02	7016	[b'rep3_day25_cold']	rep3	day25	cold	3	ruler	114243	NA	NA	44507.4792243767	NA	NA	NA	NA	NA	0.977989252127183	0.944773846842812	0.95	0.909001343484102	0.0271816882938919
Day25_cold_Rep3_A02_IMG_7016.JPG	Day25	cold	Rep3	A02	7016	[b'rep3_day25_cold']	rep3	day25	cold	4	ruler	120837	NA	NA	44507.4792243767	NA	NA	NA	NA	NA	0.977989252127183	0.944773846842812	0.95	0.909001343484102	0.0271816882938919
Day25_cold_Rep3_A02_IMG_7016.JPG	Day25	cold	Rep3	A02	7016	[b'rep3_day25_cold']	rep3	day25	cold	5	ruler	121058	NA	NA	44507.4792243767	NA	NA	NA	NA	NA	0.977989252127183	0.944773846842812	0.95	0.909001343484102	0.0271816882938919
Day25_cold_Rep3_A02_IMG_7016.JPG	Day25	cold	Rep3	A02	7016	[b'rep3_day25_cold']	rep3	day25	cold	6	ruler	120504	NA	NA	44507.4792243767	NA	NA	NA	NA	NA	0.977989252127183	0.944773846842812	0.95	0.909001343484102	0.0271816882938919
Day25_cold_Rep3_A02_IMG_7016.JPG	Day25	cold	Rep3	A02	7016	[b'rep3_day25_cold']	rep3	day25	cold	7	seed	4407	0.033005688607847	5	44507.4792243767	NA	NA	NA	NA	NA	NA	NA	NA	NA	NA
Day25_cold_Rep3_A02_IMG_7016.JPG	Day25	cold	Rep3	A02	7016	[b'rep3_day25_cold']	rep3	day25	cold	8	seed	5019	0.0375891879107748	5	44507.4792243767	NA	NA	NA	NA	NA	NA	NA	NA	NA	NA
Day25_cold_Rep3_A02_IMG_7016.JPG	Day25	cold	Rep3	A02	7016	[b'rep3_day25_cold']	rep3	day25	cold	9	seedling	63446	0.475171073159397	5	44507.4792243767	NA	NA	NA	NA	NA	NA	NA	NA	NA	NA
Day25_cold_Rep3_A02_IMG_7016.JPG	Day25	cold	Rep3	A02	7016	[b'rep3_day25_cold']	rep3	day25	cold	10	seedling	57041	0.427201607415522	5	44507.4792243767	NA	NA	NA	NA	NA	NA	NA	NA	NA	NA
Day25_cold_Rep3_A02_IMG_7016.JPG	Day25	cold	Rep3	A02	7016	[b'rep3_day25_cold']	rep3	day25	cold	11	seedling	34567	0.25888532745801	5	44507.4792243767	NA	NA	NA	NA	NA	NA	NA	NA	NA	NA
Day25_cold_Rep3_A02_IMG_7016.JPG	Day25	cold	Rep3	A02	7016	[b'rep3_day25_cold']	rep3	day25	cold	12	seedling	33465	0.250632032961561	5	44507.4792243767	NA	NA	NA	NA	NA	NA	NA	NA	NA	NA
Day25_cold_Rep3_A02_IMG_7016.JPG	Day25	cold	Rep3	A02	7016	[b'rep3_day25_cold']	rep3	day25	cold	13	seedling	33905	0.253927359257784	5	44507.4792243767	NA	NA	NA	NA	NA	NA	NA	NA	NA	NA
Day25_cold_Rep3_A02_IMG_7016.JPG	Day25	cold	Rep3	A02	7016	[b'rep3_day25_cold']	rep3	day25	cold	14	seedling	25813	0.193323312919073	5	44507.4792243767	NA	NA	NA	NA	NA	NA	NA	NA	NA	NA
Day25_cold_Rep3_A02_IMG_7016.JPG	Day25	cold	Rep3	A02	7016	[b'rep3_day25_cold']	rep3	day25	cold	15	seedling	18911	0.141631626336055	5	44507.4792243767	NA	NA	NA	NA	NA	NA	NA	NA	NA	NA
Day25_cold_Rep3_A02_IMG_7016.JPG	Day25	cold	Rep3	A02	7016	[b'rep3_day25_cold']	rep3	day25	cold	16	seedling	54155	0.40558726266348	5	44507.4792243767	NA	NA	NA	NA	NA	NA	NA	NA	NA	NA
Day25_cold_Rep3_A02_IMG_7016.JPG	Day25	cold	Rep3	A02	7016	[b'rep3_day25_cold']	rep3	day25	cold	17	seedling	41765	0.312793869913032	5	44507.4792243767	NA	NA	NA	NA	NA	NA	NA	NA	NA	NA
Day25_cold_Rep3_A02_IMG_7016.JPG	Day25	cold	Rep3	A02	7016	[b'rep3_day25_cold']	rep3	day25	cold	18	seedling	37502	0.280866651729403	5	44507.4792243767	NA	NA	NA	NA	NA	NA	NA	NA	NA	NA
Day05_RT_Rep1_A56_IMG_0847.JPG	Day05	RT	Rep1	A56	847	[b'rep1_day5_RT']	rep1	day5	RT	1	qrcode	941035	7.86636367214998	NA	39875.9002770083	NA	NA	NA	NA	NA	NA	NA	NA	NA	NA
Day05_RT_Rep1_A56_IMG_0847.JPG	Day05	RT	Rep1	A56	847	[b'rep1_day5_RT']	rep1	day5	RT	2	ruler	103206	NA	NA	39875.9002770083	NA	NA	NA	NA	NA	0.999322237923274	0.956055895745015	0.95	0.925910661014288	0.0242761350805513
Day05_RT_Rep1_A56_IMG_0847.JPG	Day05	RT	Rep1	A56	847	[b'rep1_day5_RT']	rep1	day5	RT	3	ruler	110757	NA	NA	39875.9002770083	NA	NA	NA	NA	NA	0.999322237923274	0.956055895745015	0.95	0.925910661014288	0.0242761350805513
Day05_RT_Rep1_A56_IMG_0847.JPG	Day05	RT	Rep1	A56	847	[b'rep1_day5_RT']	rep1	day5	RT	4	ruler	107964	NA	NA	39875.9002770083	NA	NA	NA	NA	NA	0.999322237923274	0.956055895745015	0.95	0.925910661014288	0.0242761350805513
Day05_RT_Rep1_A56_IMG_0847.JPG	Day05	RT	Rep1	A56	847	[b'rep1_day5_RT']	rep1	day5	RT	5	ruler	102150	NA	NA	39875.9002770083	NA	NA	NA	NA	NA	0.999322237923274	0.956055895745015	0.95	0.925910661014288	0.0242761350805513
Day05_RT_Rep1_A56_IMG_0847.JPG	Day05	RT	Rep1	A56	847	[b'rep1_day5_RT']	rep1	day5	RT	6	ruler	111107	NA	NA	39875.9002770083	NA	NA	NA	NA	NA	0.999322237923274	0.956055895745015	0.95	0.925910661014288	0.0242761350805513
Day05_RT_Rep1_A56_IMG_0847.JPG	Day05	RT	Rep1	A56	847	[b'rep1_day5_RT']	rep1	day5	RT	7	seedling	53845	0.450104780297136	5	39875.9002770083	NA	NA	NA	NA	NA	NA	NA	NA	NA	NA
Day05_RT_Rep1_A56_IMG_0847.JPG	Day05	RT	Rep1	A56	847	[b'rep1_day5_RT']	rep1	day5	RT	8	seedling	60790	0.508159895891223	5	39875.9002770083	NA	NA	NA	NA	NA	NA	NA	NA	NA	NA
Day05_RT_Rep1_A56_IMG_0847.JPG	Day05	RT	Rep1	A56	847	[b'rep1_day5_RT']	rep1	day5	RT	9	seedling	29310	0.245010142269645	5	39875.9002770083	NA	NA	NA	NA	NA	NA	NA	NA	NA	NA
Day05_RT_Rep1_A56_IMG_0847.JPG	Day05	RT	Rep1	A56	847	[b'rep1_day5_RT']	rep1	day5	RT	10	seedling	22696	0.189721944351821	5	39875.9002770083	NA	NA	NA	NA	NA	NA	NA	NA	NA	NA
Day05_RT_Rep1_A56_IMG_0847.JPG	Day05	RT	Rep1	A56	847	[b'rep1_day5_RT']	rep1	day5	RT	11	seedling	37323	0.311992955985328	5	39875.9002770083	NA	NA	NA	NA	NA	NA	NA	NA	NA	NA
Day05_RT_Rep1_A56_IMG_0847.JPG	Day05	RT	Rep1	A56	847	[b'rep1_day5_RT']	rep1	day5	RT	12	seedling	27052	0.226134915342151	5	39875.9002770083	NA	NA	NA	NA	NA	NA	NA	NA	NA	NA
Day05_RT_Rep1_A56_IMG_0847.JPG	Day05	RT	Rep1	A56	847	[b'rep1_day5_RT']	rep1	day5	RT	13	seedling	61602	0.514947621429365	5	39875.9002770083	NA	NA	NA	NA	NA	NA	NA	NA	NA	NA
Day05_RT_Rep1_A56_IMG_0847.JPG	Day05	RT	Rep1	A56	847	[b'rep1_day5_RT']	rep1	day5	RT	14	seedling	36565	0.305656630914008	5	39875.9002770083	NA	NA	NA	NA	NA	NA	NA	NA	NA	NA
Day05_RT_Rep1_A56_IMG_0847.JPG	Day05	RT	Rep1	A56	847	[b'rep1_day5_RT']	rep1	day5	RT	15	seedling	26201	0.219021178355748	5	39875.9002770083	NA	NA	NA	NA	NA	NA	NA	NA	NA	NA
Day05_RT_Rep1_A56_IMG_0847.JPG	Day05	RT	Rep1	A56	847	[b'rep1_day5_RT']	rep1	day5	RT	16	seedling	101469	0.848206554962765	5	39875.9002770083	NA	NA	NA	NA	NA	NA	NA	NA	NA	NA
Day05_RT_Rep1_A56_IMG_0847.JPG	Day05	RT	Rep1	A56	847	[b'rep1_day5_RT']	rep1	day5	RT	17	seedling	43147	0.360677332258901	5	39875.9002770083	NA	NA	NA	NA	NA	NA	NA	NA	NA	NA
Day05_RT_Rep1_A56_IMG_0847.JPG	Day05	RT	Rep1	A56	847	[b'rep1_day5_RT']	rep1	day5	RT	18	seedling	24846	0.207694370345671	5	39875.9002770083	NA	NA	NA	NA	NA	NA	NA	NA	NA	NA
Day05_RT_Rep1_A56_IMG_0847.JPG	Day05	RT	Rep1	A56	847	[b'rep1_day5_RT']	rep1	day5	RT	19	seedling	28662	0.239593336667778	5	39875.9002770083	NA	NA	NA	NA	NA	NA	NA	NA	NA	NA
Day05_RT_Rep1_A56_IMG_0847.JPG	Day05	RT	Rep1	A56	847	[b'rep1_day5_RT']	rep1	day5	RT	20	seedling	30065	0.251321389537253	5	39875.9002770083	NA	NA	NA	NA	NA	NA	NA	NA	NA	NA
Day05_RT_Rep1_A56_IMG_0847.JPG	Day05	RT	Rep1	A56	847	[b'rep1_day5_RT']	rep1	day5	RT	21	seedling	55464	0.4636384350339	5	39875.9002770083	NA	NA	NA	NA	NA	NA	NA	NA	NA	NA
Day05_RT_Rep1_A56_IMG_0847.JPG	Day05	RT	Rep1	A56	847	[b'rep1_day5_RT']	rep1	day5	RT	22	seedling	28154	0.235346828572487	5	39875.9002770083	NA	NA	NA	NA	NA	NA	NA	NA	NA	NA
Day05_RT_Rep1_A56_IMG_0847.JPG	Day05	RT	Rep1	A56	847	[b'rep1_day5_RT']	rep1	day5	RT	23	seedling	47702	0.39875379756215	5	39875.9002770083	NA	NA	NA	NA	NA	NA	NA	NA	NA	NA
Day22_cold_Rep3_A14_IMG_6834.JPG	Day22	cold	Rep3	A14	6834	[b'rep3_day22_cold']	rep3	day22	cold	1	qrcode	1144914	8.99972028428837	NA	42405.540166205	NA	NA	NA	NA	NA	NA	NA	NA	NA	NA
Day22_cold_Rep3_A14_IMG_6834.JPG	Day22	cold	Rep3	A14	6834	[b'rep3_day22_cold']	rep3	day22	cold	2	ruler	112497	NA	NA	42405.540166205	NA	NA	NA	NA	NA	0.99244097163241	0.945615278215924	0.95	0.903755247640079	0.0350228769012813
Day22_cold_Rep3_A14_IMG_6834.JPG	Day22	cold	Rep3	A14	6834	[b'rep3_day22_cold']	rep3	day22	cold	3	ruler	111888	NA	NA	42405.540166205	NA	NA	NA	NA	NA	0.99244097163241	0.945615278215924	0.95	0.903755247640079	0.0350228769012813
Day22_cold_Rep3_A14_IMG_6834.JPG	Day22	cold	Rep3	A14	6834	[b'rep3_day22_cold']	rep3	day22	cold	4	ruler	116922	NA	NA	42405.540166205	NA	NA	NA	NA	NA	0.99244097163241	0.945615278215924	0.95	0.903755247640079	0.0350228769012813
Day22_cold_Rep3_A14_IMG_6834.JPG	Day22	cold	Rep3	A14	6834	[b'rep3_day22_cold']	rep3	day22	cold	5	ruler	117575	NA	NA	42405.540166205	NA	NA	NA	NA	NA	0.99244097163241	0.945615278215924	0.95	0.903755247640079	0.0350228769012813
Day22_cold_Rep3_A14_IMG_6834.JPG	Day22	cold	Rep3	A14	6834	[b'rep3_day22_cold']	rep3	day22	cold	6	ruler	114813	NA	NA	42405.540166205	NA	NA	NA	NA	NA	0.99244097163241	0.945615278215924	0.95	0.903755247640079	0.0350228769012813
Day22_cold_Rep3_A14_IMG_6834.JPG	Day22	cold	Rep3	A14	6834	[b'rep3_day22_cold']	rep3	day22	cold	7	seedling	47388	0.372498497556897	5	42405.540166205	NA	NA	NA	NA	NA	NA	NA	NA	NA	NA
Day22_cold_Rep3_A14_IMG_6834.JPG	Day22	cold	Rep3	A14	6834	[b'rep3_day22_cold']	rep3	day22	cold	8	seedling	33534	0.263597632672258	5	42405.540166205	NA	NA	NA	NA	NA	NA	NA	NA	NA	NA
Day22_cold_Rep3_A14_IMG_6834.JPG	Day22	cold	Rep3	A14	6834	[b'rep3_day22_cold']	rep3	day22	cold	9	seedling	42839	0.336740591222248	5	42405.540166205	NA	NA	NA	NA	NA	NA	NA	NA	NA	NA
Day22_cold_Rep3_A14_IMG_6834.JPG	Day22	cold	Rep3	A14	6834	[b'rep3_day22_cold']	rep3	day22	cold	10	seedling	51978	0.408578688824436	5	42405.540166205	NA	NA	NA	NA	NA	NA	NA	NA	NA	NA
Day22_cold_Rep3_A14_IMG_6834.JPG	Day22	cold	Rep3	A14	6834	[b'rep3_day22_cold']	rep3	day22	cold	11	seedling	64059	0.503542695513574	5	42405.540166205	NA	NA	NA	NA	NA	NA	NA	NA	NA	NA
Day22_cold_Rep3_A14_IMG_6834.JPG	Day22	cold	Rep3	A14	6834	[b'rep3_day22_cold']	rep3	day22	cold	12	seedling	38253	0.300691842387186	5	42405.540166205	NA	NA	NA	NA	NA	NA	NA	NA	NA	NA
Day22_cold_Rep3_A14_IMG_6834.JPG	Day22	cold	Rep3	A14	6834	[b'rep3_day22_cold']	rep3	day22	cold	13	seedling	75929	0.596848113889542	5	42405.540166205	NA	NA	NA	NA	NA	NA	NA	NA	NA	NA
Day22_cold_Rep3_A14_IMG_6834.JPG	Day22	cold	Rep3	A14	6834	[b'rep3_day22_cold']	rep3	day22	cold	14	seedling	40137	0.315501228083928	5	42405.540166205	NA	NA	NA	NA	NA	NA	NA	NA	NA	NA
Day22_cold_Rep3_A14_IMG_6834.JPG	Day22	cold	Rep3	A14	6834	[b'rep3_day22_cold']	rep3	day22	cold	15	seedling	44228	0.347658975899942	5	42405.540166205	NA	NA	NA	NA	NA	NA	NA	NA	NA	NA
Day22_cold_Rep3_A14_IMG_6834.JPG	Day22	cold	Rep3	A14	6834	[b'rep3_day22_cold']	rep3	day22	cold	16	seedling	44277	0.348044145697787	5	42405.540166205	NA	NA	NA	NA	NA	NA	NA	NA	NA	NA
Day22_cold_Rep3_A14_IMG_6834.JPG	Day22	cold	Rep3	A14	6834	[b'rep3_day22_cold']	rep3	day22	cold	17	seedling	45470	0.357421851184099	5	42405.540166205	NA	NA	NA	NA	NA	NA	NA	NA	NA	NA
Day04_RT_Rep2_A36_IMG_2349.JPG	Day04	RT	Rep2	A36	2349	[b'rep2_day4_RT']	rep2	day4	RT	1	qrcode	1119690	8.52543849658314	NA	43778.3933518006	NA	NA	NA	NA	NA	NA	NA	NA	NA	NA
Day04_RT_Rep2_A36_IMG_2349.JPG	Day04	RT	Rep2	A36	2349	[b'rep2_day4_RT']	rep2	day4	RT	2	ruler	123047	NA	NA	43778.3933518006	NA	NA	NA	NA	NA	0.96370319001387	0.921478039759593	0.95	0.869625520110957	0.0408909215169859
Day04_RT_Rep2_A36_IMG_2349.JPG	Day04	RT	Rep2	A36	2349	[b'rep2_day4_RT']	rep2	day4	RT	3	ruler	115395	NA	NA	43778.3933518006	NA	NA	NA	NA	NA	0.96370319001387	0.921478039759593	0.95	0.869625520110957	0.0408909215169859
Day04_RT_Rep2_A36_IMG_2349.JPG	Day04	RT	Rep2	A36	2349	[b'rep2_day4_RT']	rep2	day4	RT	4	ruler	113400	NA	NA	43778.3933518006	NA	NA	NA	NA	NA	0.96370319001387	0.921478039759593	0.95	0.869625520110957	0.0408909215169859
Day04_RT_Rep2_A36_IMG_2349.JPG	Day04	RT	Rep2	A36	2349	[b'rep2_day4_RT']	rep2	day4	RT	5	ruler	118530	NA	NA	43778.3933518006	NA	NA	NA	NA	NA	0.96370319001387	0.921478039759593	0.95	0.869625520110957	0.0408909215169859
Day04_RT_Rep2_A36_IMG_2349.JPG	Day04	RT	Rep2	A36	2349	[b'rep2_day4_RT']	rep2	day4	RT	6	ruler	120234	NA	NA	43778.3933518006	NA	NA	NA	NA	NA	0.96370319001387	0.921478039759593	0.95	0.869625520110957	0.0408909215169859
Day04_RT_Rep2_A36_IMG_2349.JPG	Day04	RT	Rep2	A36	2349	[b'rep2_day4_RT']	rep2	day4	RT	7	seed	6141	0.0467582257656289	5	43778.3933518006	NA	NA	NA	NA	NA	NA	NA	NA	NA	NA
Day04_RT_Rep2_A36_IMG_2349.JPG	Day04	RT	Rep2	A36	2349	[b'rep2_day4_RT']	rep2	day4	RT	8	seedling	30204	0.229976461655277	5	43778.3933518006	NA	NA	NA	NA	NA	NA	NA	NA	NA	NA
Day04_RT_Rep2_A36_IMG_2349.JPG	Day04	RT	Rep2	A36	2349	[b'rep2_day4_RT']	rep2	day4	RT	9	seedling	71362	0.543357841896566	5	43778.3933518006	NA	NA	NA	NA	NA	NA	NA	NA	NA	NA
Day04_RT_Rep2_A36_IMG_2349.JPG	Day04	RT	Rep2	A36	2349	[b'rep2_day4_RT']	rep2	day4	RT	10	seedling	80634	0.613955833966084	5	43778.3933518006	NA	NA	NA	NA	NA	NA	NA	NA	NA	NA
Day04_RT_Rep2_A36_IMG_2349.JPG	Day04	RT	Rep2	A36	2349	[b'rep2_day4_RT']	rep2	day4	RT	11	seedling	54144	0.412258162490509	5	43778.3933518006	NA	NA	NA	NA	NA	NA	NA	NA	NA	NA
Day04_RT_Rep2_A36_IMG_2349.JPG	Day04	RT	Rep2	A36	2349	[b'rep2_day4_RT']	rep2	day4	RT	12	seedling	40398	0.307594659579853	5	43778.3933518006	NA	NA	NA	NA	NA	NA	NA	NA	NA	NA
Day04_RT_Rep2_A36_IMG_2349.JPG	Day04	RT	Rep2	A36	2349	[b'rep2_day4_RT']	rep2	day4	RT	13	seedling	81686	0.621965873618493	5	43778.3933518006	NA	NA	NA	NA	NA	NA	NA	NA	NA	NA
Day04_RT_Rep2_A36_IMG_2349.JPG	Day04	RT	Rep2	A36	2349	[b'rep2_day4_RT']	rep2	day4	RT	14	seedling	18677	0.142208660254788	5	43778.3933518006	NA	NA	NA	NA	NA	NA	NA	NA	NA	NA
Day04_RT_Rep2_A36_IMG_2349.JPG	Day04	RT	Rep2	A36	2349	[b'rep2_day4_RT']	rep2	day4	RT	15	seedling	52929	0.403007023538345	5	43778.3933518006	NA	NA	NA	NA	NA	NA	NA	NA	NA	NA
Day04_RT_Rep2_A36_IMG_2349.JPG	Day04	RT	Rep2	A36	2349	[b'rep2_day4_RT']	rep2	day4	RT	16	seedling	35455	0.269958132962119	5	43778.3933518006	NA	NA	NA	NA	NA	NA	NA	NA	NA	NA
Day04_RT_Rep2_A36_IMG_2349.JPG	Day04	RT	Rep2	A36	2349	[b'rep2_day4_RT']	rep2	day4	RT	17	seedling	55836	0.425141230068337	5	43778.3933518006	NA	NA	NA	NA	NA	NA	NA	NA	NA	NA
Day04_RT_Rep2_A36_IMG_2349.JPG	Day04	RT	Rep2	A36	2349	[b'rep2_day4_RT']	rep2	day4	RT	18	seedling	20559	0.156538407997975	5	43778.3933518006	NA	NA	NA	NA	NA	NA	NA	NA	NA	NA
Day04_RT_Rep2_A36_IMG_2349.JPG	Day04	RT	Rep2	A36	2349	[b'rep2_day4_RT']	rep2	day4	RT	19	seedling	26674	0.203098667004134	5	43778.3933518006	NA	NA	NA	NA	NA	NA	NA	NA	NA	NA
Day04_RT_Rep2_A36_IMG_2349.JPG	Day04	RT	Rep2	A36	2349	[b'rep2_day4_RT']	rep2	day4	RT	20	seedling	19219	0.146335505779128	5	43778.3933518006	NA	NA	NA	NA	NA	NA	NA	NA	NA	NA
Day01_RT_Rep2_A13_IMG_1825.JPG	Day01	RT	Rep2	A13	1825	[b'rep2_day1_RT']	rep2	day1	RT	1	qrcode	1219588	8.71589567957936	NA	46642.2899353647	NA	NA	NA	NA	NA	NA	NA	NA	NA	NA
Day01_RT_Rep2_A13_IMG_1825.JPG	Day01	RT	Rep2	A13	1825	[b'rep2_day1_RT']	rep2	day1	RT	2	ruler	123126	NA	NA	46642.2899353647	NA	NA	NA	NA	NA	0.990626522567214	0.950134650307835	0.95	0.923364485981308	0.0232159110595755
Day01_RT_Rep2_A13_IMG_1825.JPG	Day01	RT	Rep2	A13	1825	[b'rep2_day1_RT']	rep2	day1	RT	3	ruler	130176	NA	NA	46642.2899353647	NA	NA	NA	NA	NA	0.990626522567214	0.950134650307835	0.95	0.923364485981308	0.0232159110595755
Day01_RT_Rep2_A13_IMG_1825.JPG	Day01	RT	Rep2	A13	1825	[b'rep2_day1_RT']	rep2	day1	RT	4	ruler	120924	NA	NA	46642.2899353647	NA	NA	NA	NA	NA	0.990626522567214	0.950134650307835	0.95	0.923364485981308	0.0232159110595755
Day01_RT_Rep2_A13_IMG_1825.JPG	Day01	RT	Rep2	A13	1825	[b'rep2_day1_RT']	rep2	day1	RT	5	ruler	126284	NA	NA	46642.2899353647	NA	NA	NA	NA	NA	0.990626522567214	0.950134650307835	0.95	0.923364485981308	0.0232159110595755
Day01_RT_Rep2_A13_IMG_1825.JPG	Day01	RT	Rep2	A13	1825	[b'rep2_day1_RT']	rep2	day1	RT	6	ruler	129672	NA	NA	46642.2899353647	NA	NA	NA	NA	NA	0.990626522567214	0.950134650307835	0.95	0.923364485981308	0.0232159110595755
Day01_RT_Rep2_A13_IMG_1825.JPG	Day01	RT	Rep2	A13	1825	[b'rep2_day1_RT']	rep2	day1	RT	7	seed	9078	0.0648767460644262	5	46642.2899353647	NA	NA	NA	NA	NA	NA	NA	NA	NA	NA
Day01_RT_Rep2_A13_IMG_1825.JPG	Day01	RT	Rep2	A13	1825	[b'rep2_day1_RT']	rep2	day1	RT	8	seed	9887	0.0706583375566184	5	46642.2899353647	NA	NA	NA	NA	NA	NA	NA	NA	NA	NA
Day01_RT_Rep2_A13_IMG_1825.JPG	Day01	RT	Rep2	A13	1825	[b'rep2_day1_RT']	rep2	day1	RT	9	seed	10596	0.0757252700262899	5	46642.2899353647	NA	NA	NA	NA	NA	NA	NA	NA	NA	NA
Day01_RT_Rep2_A13_IMG_1825.JPG	Day01	RT	Rep2	A13	1825	[b'rep2_day1_RT']	rep2	day1	RT	10	seed	8331	0.0595382431661968	5	46642.2899353647	NA	NA	NA	NA	NA	NA	NA	NA	NA	NA
Day01_RT_Rep2_A13_IMG_1825.JPG	Day01	RT	Rep2	A13	1825	[b'rep2_day1_RT']	rep2	day1	RT	11	seed	8325	0.0594953636248456	5	46642.2899353647	NA	NA	NA	NA	NA	NA	NA	NA	NA	NA
Day01_RT_Rep2_A13_IMG_1825.JPG	Day01	RT	Rep2	A13	1825	[b'rep2_day1_RT']	rep2	day1	RT	12	seed	7882	0.056329424155079	5	46642.2899353647	NA	NA	NA	NA	NA	NA	NA	NA	NA	NA
Day01_RT_Rep2_A13_IMG_1825.JPG	Day01	RT	Rep2	A13	1825	[b'rep2_day1_RT']	rep2	day1	RT	13	seed	7755	0.0554218071964778	5	46642.2899353647	NA	NA	NA	NA	NA	NA	NA	NA	NA	NA
Day01_RT_Rep2_A13_IMG_1825.JPG	Day01	RT	Rep2	A13	1825	[b'rep2_day1_RT']	rep2	day1	RT	14	seed	10896	0.0778692470938519	5	46642.2899353647	NA	NA	NA	NA	NA	NA	NA	NA	NA	NA
Day01_RT_Rep2_A13_IMG_1825.JPG	Day01	RT	Rep2	A13	1825	[b'rep2_day1_RT']	rep2	day1	RT	15	seed	10062	0.0719089908460296	5	46642.2899353647	NA	NA	NA	NA	NA	NA	NA	NA	NA	NA
Day01_RT_Rep2_A13_IMG_1825.JPG	Day01	RT	Rep2	A13	1825	[b'rep2_day1_RT']	rep2	day1	RT	16	seedling	44703	0.319474022837414	5	46642.2899353647	NA	NA	NA	NA	NA	NA	NA	NA	NA	NA
Day01_RT_Rep2_A13_IMG_1825.JPG	Day01	RT	Rep2	A13	1825	[b'rep2_day1_RT']	rep2	day1	RT	17	seedling	44842	0.320467398878718	5	46642.2899353647	NA	NA	NA	NA	NA	NA	NA	NA	NA	NA
Day23_cold_Rep2_A23_IMG_4489.JPG	Day23	cold	Rep2	A23	4489	[b'rep2_day23_cold']	rep2	day23	cold	1	qrcode	1046619	8.79458537391531	NA	39669.0674053555	NA	NA	NA	NA	NA	NA	NA	NA	NA	NA
Day23_cold_Rep2_A23_IMG_4489.JPG	Day23	cold	Rep2	A23	4489	[b'rep2_day23_cold']	rep2	day23	cold	2	ruler	108303	NA	NA	39669.0674053555	NA	NA	NA	NA	NA	0.989072779072779	0.945433307433308	0.95	0.902315462315462	0.0339215317166264
Day23_cold_Rep2_A23_IMG_4489.JPG	Day23	cold	Rep2	A23	4489	[b'rep2_day23_cold']	rep2	day23	cold	3	ruler	110679	NA	NA	39669.0674053555	NA	NA	NA	NA	NA	0.989072779072779	0.945433307433308	0.95	0.902315462315462	0.0339215317166264
Day23_cold_Rep2_A23_IMG_4489.JPG	Day23	cold	Rep2	A23	4489	[b'rep2_day23_cold']	rep2	day23	cold	4	ruler	104568	NA	NA	39669.0674053555	NA	NA	NA	NA	NA	0.989072779072779	0.945433307433308	0.95	0.902315462315462	0.0339215317166264
Day23_cold_Rep2_A23_IMG_4489.JPG	Day23	cold	Rep2	A23	4489	[b'rep2_day23_cold']	rep2	day23	cold	5	ruler	107404	NA	NA	39669.0674053555	NA	NA	NA	NA	NA	0.989072779072779	0.945433307433308	0.95	0.902315462315462	0.0339215317166264
Day23_cold_Rep2_A23_IMG_4489.JPG	Day23	cold	Rep2	A23	4489	[b'rep2_day23_cold']	rep2	day23	cold	6	ruler	103095	NA	NA	39669.0674053555	NA	NA	NA	NA	NA	0.989072779072779	0.945433307433308	0.95	0.902315462315462	0.0339215317166264
Day23_cold_Rep2_A23_IMG_4489.JPG	Day23	cold	Rep2	A23	4489	[b'rep2_day23_cold']	rep2	day23	cold	7	seed	6345	0.0533161008900972	5	39669.0674053555	NA	NA	NA	NA	NA	NA	NA	NA	NA	NA
Day23_cold_Rep2_A23_IMG_4489.JPG	Day23	cold	Rep2	A23	4489	[b'rep2_day23_cold']	rep2	day23	cold	8	seed	8927	0.075012266768463	5	39669.0674053555	NA	NA	NA	NA	NA	NA	NA	NA	NA	NA
Day23_cold_Rep2_A23_IMG_4489.JPG	Day23	cold	Rep2	A23	4489	[b'rep2_day23_cold']	rep2	day23	cold	9	seed	5646	0.0474425067967673	5	39669.0674053555	NA	NA	NA	NA	NA	NA	NA	NA	NA	NA
Day23_cold_Rep2_A23_IMG_4489.JPG	Day23	cold	Rep2	A23	4489	[b'rep2_day23_cold']	rep2	day23	cold	10	seedling	26923	0.226230005400171	5	39669.0674053555	NA	NA	NA	NA	NA	NA	NA	NA	NA	NA
Day23_cold_Rep2_A23_IMG_4489.JPG	Day23	cold	Rep2	A23	4489	[b'rep2_day23_cold']	rep2	day23	cold	11	seedling	22538	0.189383495959182	5	39669.0674053555	NA	NA	NA	NA	NA	NA	NA	NA	NA	NA
Day23_cold_Rep2_A23_IMG_4489.JPG	Day23	cold	Rep2	A23	4489	[b'rep2_day23_cold']	rep2	day23	cold	12	seedling	29125	0.244733087222077	5	39669.0674053555	NA	NA	NA	NA	NA	NA	NA	NA	NA	NA
Day23_cold_Rep2_A23_IMG_4489.JPG	Day23	cold	Rep2	A23	4489	[b'rep2_day23_cold']	rep2	day23	cold	13	seedling	27120	0.227885367397862	5	39669.0674053555	NA	NA	NA	NA	NA	NA	NA	NA	NA	NA
Day23_cold_Rep2_A23_IMG_4489.JPG	Day23	cold	Rep2	A23	4489	[b'rep2_day23_cold']	rep2	day23	cold	14	seedling	28783	0.241859311571264	5	39669.0674053555	NA	NA	NA	NA	NA	NA	NA	NA	NA	NA
Day23_cold_Rep2_A23_IMG_4489.JPG	Day23	cold	Rep2	A23	4489	[b'rep2_day23_cold']	rep2	day23	cold	15	seedling	48707	0.409277750363115	5	39669.0674053555	NA	NA	NA	NA	NA	NA	NA	NA	NA	NA
Day23_cold_Rep2_A23_IMG_4489.JPG	Day23	cold	Rep2	A23	4489	[b'rep2_day23_cold']	rep2	day23	cold	16	seedling	20596	0.173065155860117	5	39669.0674053555	NA	NA	NA	NA	NA	NA	NA	NA	NA	NA
Day23_cold_Rep2_A23_IMG_4489.JPG	Day23	cold	Rep2	A23	4489	[b'rep2_day23_cold']	rep2	day23	cold	17	seedling	21023	0.176653173997244	5	39669.0674053555	NA	NA	NA	NA	NA	NA	NA	NA	NA	NA
Day25_cold_Rep1_A56_IMG_3454.JPG	Day25	cold	Rep1	A56	3454	[b'rep1_day25_cold']	rep1	day25	cold	1	qrcode	1176775	9.08362645187225	NA	43183.0101569714	NA	NA	NA	NA	NA	NA	NA	NA	NA	NA
Day25_cold_Rep1_A56_IMG_3454.JPG	Day25	cold	Rep1	A56	3454	[b'rep1_day25_cold']	rep1	day25	cold	2	ruler	113200	NA	NA	43183.0101569714	NA	NA	NA	NA	NA	0.973799824364541	0.945629360394204	0.95	0.899364541152364	0.0257749534869104
Day25_cold_Rep1_A56_IMG_3454.JPG	Day25	cold	Rep1	A56	3454	[b'rep1_day25_cold']	rep1	day25	cold	3	ruler	111774	NA	NA	43183.0101569714	NA	NA	NA	NA	NA	0.973799824364541	0.945629360394204	0.95	0.899364541152364	0.0257749534869104
Day25_cold_Rep1_A56_IMG_3454.JPG	Day25	cold	Rep1	A56	3454	[b'rep1_day25_cold']	rep1	day25	cold	4	ruler	118460	NA	NA	43183.0101569714	NA	NA	NA	NA	NA	0.973799824364541	0.945629360394204	0.95	0.899364541152364	0.0257749534869104
Day25_cold_Rep1_A56_IMG_3454.JPG	Day25	cold	Rep1	A56	3454	[b'rep1_day25_cold']	rep1	day25	cold	5	ruler	116918	NA	NA	43183.0101569714	NA	NA	NA	NA	NA	0.973799824364541	0.945629360394204	0.95	0.899364541152364	0.0257749534869104
Day25_cold_Rep1_A56_IMG_3454.JPG	Day25	cold	Rep1	A56	3454	[b'rep1_day25_cold']	rep1	day25	cold	6	ruler	119606	NA	NA	43183.0101569714	NA	NA	NA	NA	NA	0.973799824364541	0.945629360394204	0.95	0.899364541152364	0.0257749534869104
Day25_cold_Rep1_A56_IMG_3454.JPG	Day25	cold	Rep1	A56	3454	[b'rep1_day25_cold']	rep1	day25	cold	7	seedling	61274	0.472979224755812	5	43183.0101569714	NA	NA	NA	NA	NA	NA	NA	NA	NA	NA
Day25_cold_Rep1_A56_IMG_3454.JPG	Day25	cold	Rep1	A56	3454	[b'rep1_day25_cold']	rep1	day25	cold	8	seedling	71581	0.552539835611283	5	43183.0101569714	NA	NA	NA	NA	NA	NA	NA	NA	NA	NA
Day25_cold_Rep1_A56_IMG_3454.JPG	Day25	cold	Rep1	A56	3454	[b'rep1_day25_cold']	rep1	day25	cold	9	seedling	57274	0.442102884072598	5	43183.0101569714	NA	NA	NA	NA	NA	NA	NA	NA	NA	NA
Day25_cold_Rep1_A56_IMG_3454.JPG	Day25	cold	Rep1	A56	3454	[b'rep1_day25_cold']	rep1	day25	cold	10	seedling	37509	0.289535165671667	5	43183.0101569714	NA	NA	NA	NA	NA	NA	NA	NA	NA	NA
Day25_cold_Rep1_A56_IMG_3454.JPG	Day25	cold	Rep1	A56	3454	[b'rep1_day25_cold']	rep1	day25	cold	11	seedling	27048	0.208785815699892	5	43183.0101569714	NA	NA	NA	NA	NA	NA	NA	NA	NA	NA
Day25_cold_Rep1_A56_IMG_3454.JPG	Day25	cold	Rep1	A56	3454	[b'rep1_day25_cold']	rep1	day25	cold	12	seedling	37889	0.292468418036573	5	43183.0101569714	NA	NA	NA	NA	NA	NA	NA	NA	NA	NA
Day25_cold_Rep1_A56_IMG_3454.JPG	Day25	cold	Rep1	A56	3454	[b'rep1_day25_cold']	rep1	day25	cold	13	seedling	40949	0.316088818659231	5	43183.0101569714	NA	NA	NA	NA	NA	NA	NA	NA	NA	NA
Day25_cold_Rep1_A56_IMG_3454.JPG	Day25	cold	Rep1	A56	3454	[b'rep1_day25_cold']	rep1	day25	cold	14	seedling	43578	0.336382293573274	5	43183.0101569714	NA	NA	NA	NA	NA	NA	NA	NA	NA	NA
Day25_cold_Rep1_A56_IMG_3454.JPG	Day25	cold	Rep1	A56	3454	[b'rep1_day25_cold']	rep1	day25	cold	15	seedling	51943	0.400952441027045	5	43183.0101569714	NA	NA	NA	NA	NA	NA	NA	NA	NA	NA
Day25_cold_Rep1_A56_IMG_3454.JPG	Day25	cold	Rep1	A56	3454	[b'rep1_day25_cold']	rep1	day25	cold	16	seedling	51966	0.401129979985973	5	43183.0101569714	NA	NA	NA	NA	NA	NA	NA	NA	NA	NA
Day26_cold_Rep3_A47_IMG_7049.JPG	Day26	cold	Rep3	A47	7049	[b'rep3_day26_cold']	rep3	day26	cold	1	qrcode	1104623	8.46650296393175	NA	43489.9353647276	NA	NA	NA	NA	NA	NA	NA	NA	NA	NA
Day26_cold_Rep3_A47_IMG_7049.JPG	Day26	cold	Rep3	A47	7049	[b'rep3_day26_cold']	rep3	day26	cold	2	ruler	120600	NA	NA	43489.9353647276	NA	NA	NA	NA	NA	0.963790180230398	0.934678558156819	0.95	0.900289158305463	0.0266779879106046
Day26_cold_Rep3_A47_IMG_7049.JPG	Day26	cold	Rep3	A47	7049	[b'rep3_day26_cold']	rep3	day26	cold	3	ruler	116235	NA	NA	43489.9353647276	NA	NA	NA	NA	NA	0.963790180230398	0.934678558156819	0.95	0.900289158305463	0.0266779879106046
Day26_cold_Rep3_A47_IMG_7049.JPG	Day26	cold	Rep3	A47	7049	[b'rep3_day26_cold']	rep3	day26	cold	4	ruler	117749	NA	NA	43489.9353647276	NA	NA	NA	NA	NA	0.963790180230398	0.934678558156819	0.95	0.900289158305463	0.0266779879106046
Day26_cold_Rep3_A47_IMG_7049.JPG	Day26	cold	Rep3	A47	7049	[b'rep3_day26_cold']	rep3	day26	cold	5	ruler	120098	NA	NA	43489.9353647276	NA	NA	NA	NA	NA	0.963790180230398	0.934678558156819	0.95	0.900289158305463	0.0266779879106046
Day26_cold_Rep3_A47_IMG_7049.JPG	Day26	cold	Rep3	A47	7049	[b'rep3_day26_cold']	rep3	day26	cold	6	ruler	114617	NA	NA	43489.9353647276	NA	NA	NA	NA	NA	0.963790180230398	0.934678558156819	0.95	0.900289158305463	0.0266779879106046
Day26_cold_Rep3_A47_IMG_7049.JPG	Day26	cold	Rep3	A47	7049	[b'rep3_day26_cold']	rep3	day26	cold	7	seedling	34040	0.260903277310211	5	43489.9353647276	NA	NA	NA	NA	NA	NA	NA	NA	NA	NA
Day26_cold_Rep3_A47_IMG_7049.JPG	Day26	cold	Rep3	A47	7049	[b'rep3_day26_cold']	rep3	day26	cold	8	seedling	41224	0.315965825612107	5	43489.9353647276	NA	NA	NA	NA	NA	NA	NA	NA	NA	NA
Day26_cold_Rep3_A47_IMG_7049.JPG	Day26	cold	Rep3	A47	7049	[b'rep3_day26_cold']	rep3	day26	cold	9	seedling	33405	0.256036250838648	5	43489.9353647276	NA	NA	NA	NA	NA	NA	NA	NA	NA	NA
Day26_cold_Rep3_A47_IMG_7049.JPG	Day26	cold	Rep3	A47	7049	[b'rep3_day26_cold']	rep3	day26	cold	10	seedling	61323	0.470016794197828	5	43489.9353647276	NA	NA	NA	NA	NA	NA	NA	NA	NA	NA
Day26_cold_Rep3_A47_IMG_7049.JPG	Day26	cold	Rep3	A47	7049	[b'rep3_day26_cold']	rep3	day26	cold	11	seedling	38851	0.297777709364835	5	43489.9353647276	NA	NA	NA	NA	NA	NA	NA	NA	NA	NA
Day26_cold_Rep3_A47_IMG_7049.JPG	Day26	cold	Rep3	A47	7049	[b'rep3_day26_cold']	rep3	day26	cold	12	seedling	31572	0.241987023244359	5	43489.9353647276	NA	NA	NA	NA	NA	NA	NA	NA	NA	NA
Day26_cold_Rep3_A47_IMG_7049.JPG	Day26	cold	Rep3	A47	7049	[b'rep3_day26_cold']	rep3	day26	cold	13	seedling	61857	0.47410969519911	5	43489.9353647276	NA	NA	NA	NA	NA	NA	NA	NA	NA	NA
Day26_cold_Rep3_A47_IMG_7049.JPG	Day26	cold	Rep3	A47	7049	[b'rep3_day26_cold']	rep3	day26	cold	14	seedling	46312	0.354963354253539	5	43489.9353647276	NA	NA	NA	NA	NA	NA	NA	NA	NA	NA
Day26_cold_Rep3_A47_IMG_7049.JPG	Day26	cold	Rep3	A47	7049	[b'rep3_day26_cold']	rep3	day26	cold	15	seedling	34642	0.265517371697424	5	43489.9353647276	NA	NA	NA	NA	NA	NA	NA	NA	NA	NA
Day26_cold_Rep3_A47_IMG_7049.JPG	Day26	cold	Rep3	A47	7049	[b'rep3_day26_cold']	rep3	day26	cold	16	seedling	56931	0.436353833153572	5	43489.9353647276	NA	NA	NA	NA	NA	NA	NA	NA	NA	NA
Day26_cold_Rep3_A47_IMG_7049.JPG	Day26	cold	Rep3	A47	7049	[b'rep3_day26_cold']	rep3	day26	cold	17	seedling	31272	0.239687640659369	5	43489.9353647276	NA	NA	NA	NA	NA	NA	NA	NA	NA	NA
Day19_cold_Rep3_A45_IMG_6560.JPG	Day19	cold	Rep3	A45	6560	[b'rep3_day19_cold']	rep3	day19	cold	1	qrcode	1125192	8.6422115180038	NA	43399.0766389658	NA	NA	NA	NA	NA	NA	NA	NA	NA	NA
Day19_cold_Rep3_A45_IMG_6560.JPG	Day19	cold	Rep3	A45	6560	[b'rep3_day19_cold']	rep3	day19	cold	2	ruler	113820	NA	NA	43399.0766389658	NA	NA	NA	NA	NA	0.9785	0.949334541062802	0.95	0.922417874396135	0.0221488816541329
Day19_cold_Rep3_A45_IMG_6560.JPG	Day19	cold	Rep3	A45	6560	[b'rep3_day19_cold']	rep3	day19	cold	3	ruler	115948	NA	NA	43399.0766389658	NA	NA	NA	NA	NA	0.9785	0.949334541062802	0.95	0.922417874396135	0.0221488816541329
Day19_cold_Rep3_A45_IMG_6560.JPG	Day19	cold	Rep3	A45	6560	[b'rep3_day19_cold']	rep3	day19	cold	4	ruler	117503	NA	NA	43399.0766389658	NA	NA	NA	NA	NA	0.9785	0.949334541062802	0.95	0.922417874396135	0.0221488816541329
Day19_cold_Rep3_A45_IMG_6560.JPG	Day19	cold	Rep3	A45	6560	[b'rep3_day19_cold']	rep3	day19	cold	5	ruler	118558	NA	NA	43399.0766389658	NA	NA	NA	NA	NA	0.9785	0.949334541062802	0.95	0.922417874396135	0.0221488816541329
Day19_cold_Rep3_A45_IMG_6560.JPG	Day19	cold	Rep3	A45	6560	[b'rep3_day19_cold']	rep3	day19	cold	6	ruler	121356	NA	NA	43399.0766389658	NA	NA	NA	NA	NA	0.9785	0.949334541062802	0.95	0.922417874396135	0.0221488816541329
Day19_cold_Rep3_A45_IMG_6560.JPG	Day19	cold	Rep3	A45	6560	[b'rep3_day19_cold']	rep3	day19	cold	7	seedling	46543	0.357480723896411	5	43399.0766389658	NA	NA	NA	NA	NA	NA	NA	NA	NA	NA
Day19_cold_Rep3_A45_IMG_6560.JPG	Day19	cold	Rep3	A45	6560	[b'rep3_day19_cold']	rep3	day19	cold	8	seedling	49659	0.381413644758006	5	43399.0766389658	NA	NA	NA	NA	NA	NA	NA	NA	NA	NA
Day19_cold_Rep3_A45_IMG_6560.JPG	Day19	cold	Rep3	A45	6560	[b'rep3_day19_cold']	rep3	day19	cold	9	seedling	33162	0.254705879849876	5	43399.0766389658	NA	NA	NA	NA	NA	NA	NA	NA	NA	NA
Day19_cold_Rep3_A45_IMG_6560.JPG	Day19	cold	Rep3	A45	6560	[b'rep3_day19_cold']	rep3	day19	cold	10	seedling	30257	0.232393577185263	5	43399.0766389658	NA	NA	NA	NA	NA	NA	NA	NA	NA	NA
Day19_cold_Rep3_A45_IMG_6560.JPG	Day19	cold	Rep3	A45	6560	[b'rep3_day19_cold']	rep3	day19	cold	11	seedling	30912	0.237424406185374	5	43399.0766389658	NA	NA	NA	NA	NA	NA	NA	NA	NA	NA
Day19_cold_Rep3_A45_IMG_6560.JPG	Day19	cold	Rep3	A45	6560	[b'rep3_day19_cold']	rep3	day19	cold	12	seedling	38631	0.29671138183706	5	43399.0766389658	NA	NA	NA	NA	NA	NA	NA	NA	NA	NA
Day19_cold_Rep3_A45_IMG_6560.JPG	Day19	cold	Rep3	A45	6560	[b'rep3_day19_cold']	rep3	day19	cold	13	seedling	20996	0.161263031582172	5	43399.0766389658	NA	NA	NA	NA	NA	NA	NA	NA	NA	NA
Day19_cold_Rep3_A45_IMG_6560.JPG	Day19	cold	Rep3	A45	6560	[b'rep3_day19_cold']	rep3	day19	cold	14	seedling	37864	0.290820319481205	5	43399.0766389658	NA	NA	NA	NA	NA	NA	NA	NA	NA	NA
Day19_cold_Rep3_A45_IMG_6560.JPG	Day19	cold	Rep3	A45	6560	[b'rep3_day19_cold']	rep3	day19	cold	15	seedling	16572	0.12728381403028	5	43399.0766389658	NA	NA	NA	NA	NA	NA	NA	NA	NA	NA
Day19_cold_Rep3_A45_IMG_6560.JPG	Day19	cold	Rep3	A45	6560	[b'rep3_day19_cold']	rep3	day19	cold	16	seedling	10999	0.0844795239270487	5	43399.0766389658	NA	NA	NA	NA	NA	NA	NA	NA	NA	NA
Day20_cold_Rep1_A06_IMG_2567.JPG	Day20	cold	Rep1	A06	2567	[b'rep1_day20_cold']	rep1	day20	cold	1	qrcode	1072526	8.01353352926567	NA	44613.1117266851	NA	NA	NA	NA	NA	NA	NA	NA	NA	NA
Day20_cold_Rep1_A06_IMG_2567.JPG	Day20	cold	Rep1	A06	2567	[b'rep1_day20_cold']	rep1	day20	cold	2	ruler	114638	NA	NA	44613.1117266851	NA	NA	NA	NA	NA	0.954306318681319	0.934666895604396	0.95	0.905088141025641	0.0207941855979559
Day20_cold_Rep1_A06_IMG_2567.JPG	Day20	cold	Rep1	A06	2567	[b'rep1_day20_cold']	rep1	day20	cold	3	ruler	115871	NA	NA	44613.1117266851	NA	NA	NA	NA	NA	0.954306318681319	0.934666895604396	0.95	0.905088141025641	0.0207941855979559
Day20_cold_Rep1_A06_IMG_2567.JPG	Day20	cold	Rep1	A06	2567	[b'rep1_day20_cold']	rep1	day20	cold	4	ruler	123178	NA	NA	44613.1117266851	NA	NA	NA	NA	NA	0.954306318681319	0.934666895604396	0.95	0.905088141025641	0.0207941855979559
Day20_cold_Rep1_A06_IMG_2567.JPG	Day20	cold	Rep1	A06	2567	[b'rep1_day20_cold']	rep1	day20	cold	5	ruler	125789	NA	NA	44613.1117266851	NA	NA	NA	NA	NA	0.954306318681319	0.934666895604396	0.95	0.905088141025641	0.0207941855979559
Day20_cold_Rep1_A06_IMG_2567.JPG	Day20	cold	Rep1	A06	2567	[b'rep1_day20_cold']	rep1	day20	cold	6	ruler	120790	NA	NA	44613.1117266851	NA	NA	NA	NA	NA	0.954306318681319	0.934666895604396	0.95	0.905088141025641	0.0207941855979559
Day20_cold_Rep1_A06_IMG_2567.JPG	Day20	cold	Rep1	A06	2567	[b'rep1_day20_cold']	rep1	day20	cold	7	seed	6117	0.0457040524877887	5	44613.1117266851	NA	NA	NA	NA	NA	NA	NA	NA	NA	NA
Day20_cold_Rep1_A06_IMG_2567.JPG	Day20	cold	Rep1	A06	2567	[b'rep1_day20_cold']	rep1	day20	cold	8	seedling	45498	0.339944904379502	5	44613.1117266851	NA	NA	NA	NA	NA	NA	NA	NA	NA	NA
Day20_cold_Rep1_A06_IMG_2567.JPG	Day20	cold	Rep1	A06	2567	[b'rep1_day20_cold']	rep1	day20	cold	9	seedling	50049	0.373948360791456	5	44613.1117266851	NA	NA	NA	NA	NA	NA	NA	NA	NA	NA
Day20_cold_Rep1_A06_IMG_2567.JPG	Day20	cold	Rep1	A06	2567	[b'rep1_day20_cold']	rep1	day20	cold	10	seedling	30232	0.225882771752629	5	44613.1117266851	NA	NA	NA	NA	NA	NA	NA	NA	NA	NA
Day20_cold_Rep1_A06_IMG_2567.JPG	Day20	cold	Rep1	A06	2567	[b'rep1_day20_cold']	rep1	day20	cold	11	seedling	40218	0.300494618759831	5	44613.1117266851	NA	NA	NA	NA	NA	NA	NA	NA	NA	NA
Day20_cold_Rep1_A06_IMG_2567.JPG	Day20	cold	Rep1	A06	2567	[b'rep1_day20_cold']	rep1	day20	cold	12	seedling	49000	0.366110605182548	5	44613.1117266851	NA	NA	NA	NA	NA	NA	NA	NA	NA	NA
Day20_cold_Rep1_A06_IMG_2567.JPG	Day20	cold	Rep1	A06	2567	[b'rep1_day20_cold']	rep1	day20	cold	13	seedling	43742	0.32682469575296	5	44613.1117266851	NA	NA	NA	NA	NA	NA	NA	NA	NA	NA
Day20_cold_Rep1_A06_IMG_2567.JPG	Day20	cold	Rep1	A06	2567	[b'rep1_day20_cold']	rep1	day20	cold	14	seedling	21048	0.157263184038414	5	44613.1117266851	NA	NA	NA	NA	NA	NA	NA	NA	NA	NA
Day20_cold_Rep1_A06_IMG_2567.JPG	Day20	cold	Rep1	A06	2567	[b'rep1_day20_cold']	rep1	day20	cold	15	seedling	30556	0.228303584733836	5	44613.1117266851	NA	NA	NA	NA	NA	NA	NA	NA	NA	NA
Day20_cold_Rep1_A06_IMG_2567.JPG	Day20	cold	Rep1	A06	2567	[b'rep1_day20_cold']	rep1	day20	cold	16	seedling	61741	0.461306834175014	5	44613.1117266851	NA	NA	NA	NA	NA	NA	NA	NA	NA	NA
Day20_cold_Rep1_A06_IMG_2567.JPG	Day20	cold	Rep1	A06	2567	[b'rep1_day20_cold']	rep1	day20	cold	17	seedling	34527	0.257973487043629	5	44613.1117266851	NA	NA	NA	NA	NA	NA	NA	NA	NA	NA
Day20_cold_Rep1_A06_IMG_2567.JPG	Day20	cold	Rep1	A06	2567	[b'rep1_day20_cold']	rep1	day20	cold	18	seedling	12174	0.0909598062753539	5	44613.1117266851	NA	NA	NA	NA	NA	NA	NA	NA	NA	NA
Day20_cold_Rep1_A06_IMG_2567.JPG	Day20	cold	Rep1	A06	2567	[b'rep1_day20_cold']	rep1	day20	cold	19	seedling	29199	0.21816456246378	5	44613.1117266851	NA	NA	NA	NA	NA	NA	NA	NA	NA	NA
Day07_cold_Rep3_A06_IMG_5821.JPG	Day07	cold	Rep3	A06	5821	[b'rep3_day7_cold']	rep3	day7	cold	1	qrcode	1082201	8.78307211715722	NA	41071.4681440443	NA	NA	NA	NA	NA	NA	NA	NA	NA	NA
Day07_cold_Rep3_A06_IMG_5821.JPG	Day07	cold	Rep3	A06	5821	[b'rep3_day7_cold']	rep3	day7	cold	2	ruler	108231	NA	NA	41071.4681440443	NA	NA	NA	NA	NA	0.9738925	0.9453355	0.95	0.907725	0.0225343204024439
Day07_cold_Rep3_A06_IMG_5821.JPG	Day07	cold	Rep3	A06	5821	[b'rep3_day7_cold']	rep3	day7	cold	3	ruler	110629	NA	NA	41071.4681440443	NA	NA	NA	NA	NA	0.9738925	0.9453355	0.95	0.907725	0.0225343204024439
Day07_cold_Rep3_A06_IMG_5821.JPG	Day07	cold	Rep3	A06	5821	[b'rep3_day7_cold']	rep3	day7	cold	4	ruler	111201	NA	NA	41071.4681440443	NA	NA	NA	NA	NA	0.9738925	0.9453355	0.95	0.907725	0.0225343204024439
Day07_cold_Rep3_A06_IMG_5821.JPG	Day07	cold	Rep3	A06	5821	[b'rep3_day7_cold']	rep3	day7	cold	5	ruler	117461	NA	NA	41071.4681440443	NA	NA	NA	NA	NA	0.9738925	0.9453355	0.95	0.907725	0.0225343204024439
Day07_cold_Rep3_A06_IMG_5821.JPG	Day07	cold	Rep3	A06	5821	[b'rep3_day7_cold']	rep3	day7	cold	6	ruler	113655	NA	NA	41071.4681440443	NA	NA	NA	NA	NA	0.9738925	0.9453355	0.95	0.907725	0.0225343204024439
Day07_cold_Rep3_A06_IMG_5821.JPG	Day07	cold	Rep3	A06	5821	[b'rep3_day7_cold']	rep3	day7	cold	7	seed	5707	0.0463176365320456	5	41071.4681440443	NA	NA	NA	NA	NA	NA	NA	NA	NA	NA
Day07_cold_Rep3_A06_IMG_5821.JPG	Day07	cold	Rep3	A06	5821	[b'rep3_day7_cold']	rep3	day7	cold	8	seed	5223	0.0423895243747808	5	41071.4681440443	NA	NA	NA	NA	NA	NA	NA	NA	NA	NA
Day07_cold_Rep3_A06_IMG_5821.JPG	Day07	cold	Rep3	A06	5821	[b'rep3_day7_cold']	rep3	day7	cold	9	seed	6319	0.0512845882680911	5	41071.4681440443	NA	NA	NA	NA	NA	NA	NA	NA	NA	NA
Day07_cold_Rep3_A06_IMG_5821.JPG	Day07	cold	Rep3	A06	5821	[b'rep3_day7_cold']	rep3	day7	cold	10	seedling	22893	0.185798081851782	5	41071.4681440443	NA	NA	NA	NA	NA	NA	NA	NA	NA	NA
Day07_cold_Rep3_A06_IMG_5821.JPG	Day07	cold	Rep3	A06	5821	[b'rep3_day7_cold']	rep3	day7	cold	11	seedling	10844	0.088009190564833	5	41071.4681440443	NA	NA	NA	NA	NA	NA	NA	NA	NA	NA
Day07_cold_Rep3_A06_IMG_5821.JPG	Day07	cold	Rep3	A06	5821	[b'rep3_day7_cold']	rep3	day7	cold	12	seedling	8233	0.0668184863445473	5	41071.4681440443	NA	NA	NA	NA	NA	NA	NA	NA	NA	NA
Day07_cold_Rep3_A06_IMG_5821.JPG	Day07	cold	Rep3	A06	5821	[b'rep3_day7_cold']	rep3	day7	cold	13	seedling	7136	0.0579153065170277	5	41071.4681440443	NA	NA	NA	NA	NA	NA	NA	NA	NA	NA
Day07_cold_Rep3_A06_IMG_5821.JPG	Day07	cold	Rep3	A06	5821	[b'rep3_day7_cold']	rep3	day7	cold	14	seedling	5686	0.0461472019136519	5	41071.4681440443	NA	NA	NA	NA	NA	NA	NA	NA	NA	NA
Day07_cold_Rep3_A06_IMG_5821.JPG	Day07	cold	Rep3	A06	5821	[b'rep3_day7_cold']	rep3	day7	cold	15	seedling	6110	0.0495883580183631	5	41071.4681440443	NA	NA	NA	NA	NA	NA	NA	NA	NA	NA
Day07_cold_Rep3_A06_IMG_5821.JPG	Day07	cold	Rep3	A06	5821	[b'rep3_day7_cold']	rep3	day7	cold	16	seedling	7285	0.0591245807142022	5	41071.4681440443	NA	NA	NA	NA	NA	NA	NA	NA	NA	NA
Day19_cold_Rep3_A16_IMG_6613.JPG	Day19	cold	Rep3	A16	6613	[b'rep3_day19_cold']	rep3	day19	cold	1	qrcode	1125190	8.64742127358812	NA	43372.8531855956	NA	NA	NA	NA	NA	NA	NA	NA	NA	NA
Day19_cold_Rep3_A16_IMG_6613.JPG	Day19	cold	Rep3	A16	6613	[b'rep3_day19_cold']	rep3	day19	cold	2	ruler	113814	NA	NA	43372.8531855956	NA	NA	NA	NA	NA	0.96415413175933	0.939124381188119	0.95	0.904326923076923	0.0222173121655293
Day19_cold_Rep3_A16_IMG_6613.JPG	Day19	cold	Rep3	A16	6613	[b'rep3_day19_cold']	rep3	day19	cold	3	ruler	116482	NA	NA	43372.8531855956	NA	NA	NA	NA	NA	0.96415413175933	0.939124381188119	0.95	0.904326923076923	0.0222173121655293
Day19_cold_Rep3_A16_IMG_6613.JPG	Day19	cold	Rep3	A16	6613	[b'rep3_day19_cold']	rep3	day19	cold	4	ruler	117432	NA	NA	43372.8531855956	NA	NA	NA	NA	NA	0.96415413175933	0.939124381188119	0.95	0.904326923076923	0.0222173121655293
Day19_cold_Rep3_A16_IMG_6613.JPG	Day19	cold	Rep3	A16	6613	[b'rep3_day19_cold']	rep3	day19	cold	5	ruler	118920	NA	NA	43372.8531855956	NA	NA	NA	NA	NA	0.96415413175933	0.939124381188119	0.95	0.904326923076923	0.0222173121655293
Day19_cold_Rep3_A16_IMG_6613.JPG	Day19	cold	Rep3	A16	6613	[b'rep3_day19_cold']	rep3	day19	cold	6	ruler	121101	NA	NA	43372.8531855956	NA	NA	NA	NA	NA	0.96415413175933	0.939124381188119	0.95	0.904326923076923	0.0222173121655293
Day19_cold_Rep3_A16_IMG_6613.JPG	Day19	cold	Rep3	A16	6613	[b'rep3_day19_cold']	rep3	day19	cold	7	seed	7525	0.0578318729136862	5	43372.8531855956	NA	NA	NA	NA	NA	NA	NA	NA	NA	NA
Day19_cold_Rep3_A16_IMG_6613.JPG	Day19	cold	Rep3	A16	6613	[b'rep3_day19_cold']	rep3	day19	cold	8	seed	5929	0.0455661361468765	5	43372.8531855956	NA	NA	NA	NA	NA	NA	NA	NA	NA	NA
Day19_cold_Rep3_A16_IMG_6613.JPG	Day19	cold	Rep3	A16	6613	[b'rep3_day19_cold']	rep3	day19	cold	9	seedling	45982	0.353385406022209	5	43372.8531855956	NA	NA	NA	NA	NA	NA	NA	NA	NA	NA
Day19_cold_Rep3_A16_IMG_6613.JPG	Day19	cold	Rep3	A16	6613	[b'rep3_day19_cold']	rep3	day19	cold	10	seedling	33074	0.254183570066081	5	43372.8531855956	NA	NA	NA	NA	NA	NA	NA	NA	NA	NA
Day19_cold_Rep3_A16_IMG_6613.JPG	Day19	cold	Rep3	A16	6613	[b'rep3_day19_cold']	rep3	day19	cold	11	seedling	38891	0.298888952755637	5	43372.8531855956	NA	NA	NA	NA	NA	NA	NA	NA	NA	NA
Day19_cold_Rep3_A16_IMG_6613.JPG	Day19	cold	Rep3	A16	6613	[b'rep3_day19_cold']	rep3	day19	cold	12	seedling	45387	0.348812653280196	5	43372.8531855956	NA	NA	NA	NA	NA	NA	NA	NA	NA	NA
Day19_cold_Rep3_A16_IMG_6613.JPG	Day19	cold	Rep3	A16	6613	[b'rep3_day19_cold']	rep3	day19	cold	13	seedling	19827	0.152376417841815	5	43372.8531855956	NA	NA	NA	NA	NA	NA	NA	NA	NA	NA
Day19_cold_Rep3_A16_IMG_6613.JPG	Day19	cold	Rep3	A16	6613	[b'rep3_day19_cold']	rep3	day19	cold	14	seedling	37215	0.286008392090742	5	43372.8531855956	NA	NA	NA	NA	NA	NA	NA	NA	NA	NA
Day19_cold_Rep3_A16_IMG_6613.JPG	Day19	cold	Rep3	A16	6613	[b'rep3_day19_cold']	rep3	day19	cold	15	seedling	15302	0.117600441106342	5	43372.8531855956	NA	NA	NA	NA	NA	NA	NA	NA	NA	NA
Day06_cold_Rep1_A08_IMG_0999.JPG	Day06	cold	Rep1	A08	999	[b'rep1_day6_cold']	rep1	day6	cold	1	qrcode	1014328	7.83846678140546	NA	43134.6260387812	NA	NA	NA	NA	NA	NA	NA	NA	NA	NA
Day06_cold_Rep1_A08_IMG_0999.JPG	Day06	cold	Rep1	A08	999	[b'rep1_day6_cold']	rep1	day6	cold	2	ruler	113340	NA	NA	43134.6260387812	NA	NA	NA	NA	NA	0.987915539234635	0.94758552377271	0.95	0.908871279474295	0.0290970517723907
Day06_cold_Rep1_A08_IMG_0999.JPG	Day06	cold	Rep1	A08	999	[b'rep1_day6_cold']	rep1	day6	cold	3	ruler	111073	NA	NA	43134.6260387812	NA	NA	NA	NA	NA	0.987915539234635	0.94758552377271	0.95	0.908871279474295	0.0290970517723907
Day06_cold_Rep1_A08_IMG_0999.JPG	Day06	cold	Rep1	A08	999	[b'rep1_day6_cold']	rep1	day6	cold	4	ruler	117510	NA	NA	43134.6260387812	NA	NA	NA	NA	NA	0.987915539234635	0.94758552377271	0.95	0.908871279474295	0.0290970517723907
Day06_cold_Rep1_A08_IMG_0999.JPG	Day06	cold	Rep1	A08	999	[b'rep1_day6_cold']	rep1	day6	cold	5	ruler	116787	NA	NA	43134.6260387812	NA	NA	NA	NA	NA	0.987915539234635	0.94758552377271	0.95	0.908871279474295	0.0290970517723907
Day06_cold_Rep1_A08_IMG_0999.JPG	Day06	cold	Rep1	A08	999	[b'rep1_day6_cold']	rep1	day6	cold	6	ruler	121080	NA	NA	43134.6260387812	NA	NA	NA	NA	NA	0.987915539234635	0.94758552377271	0.95	0.908871279474295	0.0290970517723907
Day06_cold_Rep1_A08_IMG_0999.JPG	Day06	cold	Rep1	A08	999	[b'rep1_day6_cold']	rep1	day6	cold	7	seed	8589	0.0663735903824912	5	43134.6260387812	NA	NA	NA	NA	NA	NA	NA	NA	NA	NA
Day06_cold_Rep1_A08_IMG_0999.JPG	Day06	cold	Rep1	A08	999	[b'rep1_day6_cold']	rep1	day6	cold	8	seed	7552	0.0583599201965972	5	43134.6260387812	NA	NA	NA	NA	NA	NA	NA	NA	NA	NA
Day06_cold_Rep1_A08_IMG_0999.JPG	Day06	cold	Rep1	A08	999	[b'rep1_day6_cold']	rep1	day6	cold	9	seedling	11961	0.0924315420380693	5	43134.6260387812	NA	NA	NA	NA	NA	NA	NA	NA	NA	NA
Day06_cold_Rep1_A08_IMG_0999.JPG	Day06	cold	Rep1	A08	999	[b'rep1_day6_cold']	rep1	day6	cold	10	seedling	8782	0.0678650449108206	5	43134.6260387812	NA	NA	NA	NA	NA	NA	NA	NA	NA	NA
Day06_cold_Rep1_A08_IMG_0999.JPG	Day06	cold	Rep1	A08	999	[b'rep1_day6_cold']	rep1	day6	cold	11	seedling	17697	0.136757879729764	5	43134.6260387812	NA	NA	NA	NA	NA	NA	NA	NA	NA	NA
Day06_cold_Rep1_A08_IMG_0999.JPG	Day06	cold	Rep1	A08	999	[b'rep1_day6_cold']	rep1	day6	cold	12	seedling	9652	0.0745881819038078	5	43134.6260387812	NA	NA	NA	NA	NA	NA	NA	NA	NA	NA
Day06_cold_Rep1_A08_IMG_0999.JPG	Day06	cold	Rep1	A08	999	[b'rep1_day6_cold']	rep1	day6	cold	13	seedling	11670	0.0901827686300701	5	43134.6260387812	NA	NA	NA	NA	NA	NA	NA	NA	NA	NA
Day06_cold_Rep1_A08_IMG_0999.JPG	Day06	cold	Rep1	A08	999	[b'rep1_day6_cold']	rep1	day6	cold	14	seedling	7574	0.0585299305573394	5	43134.6260387812	NA	NA	NA	NA	NA	NA	NA	NA	NA	NA
Day06_cold_Rep1_A08_IMG_0999.JPG	Day06	cold	Rep1	A08	999	[b'rep1_day6_cold']	rep1	day6	cold	15	seedling	6822	0.052718667317424	5	43134.6260387812	NA	NA	NA	NA	NA	NA	NA	NA	NA	NA
Day06_cold_Rep1_A08_IMG_0999.JPG	Day06	cold	Rep1	A08	999	[b'rep1_day6_cold']	rep1	day6	cold	16	seedling	6438	0.0497512137481055	5	43134.6260387812	NA	NA	NA	NA	NA	NA	NA	NA	NA	NA
Day01_cold_Rep2_A12_IMG_1906.JPG	Day01	cold	Rep2	A12	1906	[b'rep2_day1_cold']	rep2	day1	cold	1	qrcode	1235505	8.68082478259854	NA	47441.9205909511	NA	NA	NA	NA	NA	NA	NA	NA	NA	NA
Day01_cold_Rep2_A12_IMG_1906.JPG	Day01	cold	Rep2	A12	1906	[b'rep2_day1_cold']	rep2	day1	cold	2	ruler	123071	NA	NA	47441.9205909511	NA	NA	NA	NA	NA	0.972598006644518	0.943906533776301	0.95	0.923446290143965	0.0186171113366462
Day01_cold_Rep2_A12_IMG_1906.JPG	Day01	cold	Rep2	A12	1906	[b'rep2_day1_cold']	rep2	day1	cold	3	ruler	128955	NA	NA	47441.9205909511	NA	NA	NA	NA	NA	0.972598006644518	0.943906533776301	0.95	0.923446290143965	0.0186171113366462
Day01_cold_Rep2_A12_IMG_1906.JPG	Day01	cold	Rep2	A12	1906	[b'rep2_day1_cold']	rep2	day1	cold	4	ruler	130454	NA	NA	47441.9205909511	NA	NA	NA	NA	NA	0.972598006644518	0.943906533776301	0.95	0.923446290143965	0.0186171113366462
Day01_cold_Rep2_A12_IMG_1906.JPG	Day01	cold	Rep2	A12	1906	[b'rep2_day1_cold']	rep2	day1	cold	5	ruler	121590	NA	NA	47441.9205909511	NA	NA	NA	NA	NA	0.972598006644518	0.943906533776301	0.95	0.923446290143965	0.0186171113366462
Day01_cold_Rep2_A12_IMG_1906.JPG	Day01	cold	Rep2	A12	1906	[b'rep2_day1_cold']	rep2	day1	cold	6	ruler	128449	NA	NA	47441.9205909511	NA	NA	NA	NA	NA	0.972598006644518	0.943906533776301	0.95	0.923446290143965	0.0186171113366462
Day01_cold_Rep2_A12_IMG_1906.JPG	Day01	cold	Rep2	A12	1906	[b'rep2_day1_cold']	rep2	day1	cold	7	seed	8180	0.057473783369275	5	47441.9205909511	NA	NA	NA	NA	NA	NA	NA	NA	NA	NA
Day01_cold_Rep2_A12_IMG_1906.JPG	Day01	cold	Rep2	A12	1906	[b'rep2_day1_cold']	rep2	day1	cold	8	seed	7939	0.0557804848616961	5	47441.9205909511	NA	NA	NA	NA	NA	NA	NA	NA	NA	NA
Day01_cold_Rep2_A12_IMG_1906.JPG	Day01	cold	Rep2	A12	1906	[b'rep2_day1_cold']	rep2	day1	cold	9	seed	7266	0.0510518960832704	5	47441.9205909511	NA	NA	NA	NA	NA	NA	NA	NA	NA	NA
Day01_cold_Rep2_A12_IMG_1906.JPG	Day01	cold	Rep2	A12	1906	[b'rep2_day1_cold']	rep2	day1	cold	10	seed	7805	0.0548389827869427	5	47441.9205909511	NA	NA	NA	NA	NA	NA	NA	NA	NA	NA
Day01_cold_Rep2_A12_IMG_1906.JPG	Day01	cold	Rep2	A12	1906	[b'rep2_day1_cold']	rep2	day1	cold	11	seed	7536	0.0529489525025496	5	47441.9205909511	NA	NA	NA	NA	NA	NA	NA	NA	NA	NA
Day01_cold_Rep2_A12_IMG_1906.JPG	Day01	cold	Rep2	A12	1906	[b'rep2_day1_cold']	rep2	day1	cold	12	seed	7176	0.0504195439435106	5	47441.9205909511	NA	NA	NA	NA	NA	NA	NA	NA	NA	NA
Day01_cold_Rep2_A12_IMG_1906.JPG	Day01	cold	Rep2	A12	1906	[b'rep2_day1_cold']	rep2	day1	cold	13	seed	8511	0.0597994340166136	5	47441.9205909511	NA	NA	NA	NA	NA	NA	NA	NA	NA	NA
Day01_cold_Rep2_A12_IMG_1906.JPG	Day01	cold	Rep2	A12	1906	[b'rep2_day1_cold']	rep2	day1	cold	14	seed	6513	0.0457612165139472	5	47441.9205909511	NA	NA	NA	NA	NA	NA	NA	NA	NA	NA
Day01_cold_Rep2_A12_IMG_1906.JPG	Day01	cold	Rep2	A12	1906	[b'rep2_day1_cold']	rep2	day1	cold	15	seed	8196	0.0575862015274545	5	47441.9205909511	NA	NA	NA	NA	NA	NA	NA	NA	NA	NA
Day01_cold_Rep2_A12_IMG_1906.JPG	Day01	cold	Rep2	A12	1906	[b'rep2_day1_cold']	rep2	day1	cold	16	seed	10344	0.0726783392630538	5	47441.9205909511	NA	NA	NA	NA	NA	NA	NA	NA	NA	NA
Day24_cold_Rep2_A28_IMG_4520.JPG	Day24	cold	Rep2	A28	4520	[b'rep2_day24_cold']	rep2	day24	cold	1	qrcode	1069531	8.80037679038684	NA	40510.8033240997	NA	NA	NA	NA	NA	NA	NA	NA	NA	NA
Day24_cold_Rep2_A28_IMG_4520.JPG	Day24	cold	Rep2	A28	4520	[b'rep2_day24_cold']	rep2	day24	cold	2	ruler	106731	NA	NA	40510.8033240997	NA	NA	NA	NA	NA	0.969367184539598	0.932547934823797	0.95	0.861803713527851	0.0398065398831301
Day24_cold_Rep2_A28_IMG_4520.JPG	Day24	cold	Rep2	A28	4520	[b'rep2_day24_cold']	rep2	day24	cold	3	ruler	101616	NA	NA	40510.8033240997	NA	NA	NA	NA	NA	0.969367184539598	0.932547934823797	0.95	0.861803713527851	0.0398065398831301
Day24_cold_Rep2_A28_IMG_4520.JPG	Day24	cold	Rep2	A28	4520	[b'rep2_day24_cold']	rep2	day24	cold	4	ruler	109815	NA	NA	40510.8033240997	NA	NA	NA	NA	NA	0.969367184539598	0.932547934823797	0.95	0.861803713527851	0.0398065398831301
Day24_cold_Rep2_A28_IMG_4520.JPG	Day24	cold	Rep2	A28	4520	[b'rep2_day24_cold']	rep2	day24	cold	5	ruler	109683	NA	NA	40510.8033240997	NA	NA	NA	NA	NA	0.969367184539598	0.932547934823797	0.95	0.861803713527851	0.0398065398831301
Day24_cold_Rep2_A28_IMG_4520.JPG	Day24	cold	Rep2	A28	4520	[b'rep2_day24_cold']	rep2	day24	cold	6	ruler	111240	NA	NA	40510.8033240997	NA	NA	NA	NA	NA	0.969367184539598	0.932547934823797	0.95	0.861803713527851	0.0398065398831301
Day24_cold_Rep2_A28_IMG_4520.JPG	Day24	cold	Rep2	A28	4520	[b'rep2_day24_cold']	rep2	day24	cold	7	seedling	19269	0.158550299499467	5	40510.8033240997	NA	NA	NA	NA	NA	NA	NA	NA	NA	NA
Day24_cold_Rep2_A28_IMG_4520.JPG	Day24	cold	Rep2	A28	4520	[b'rep2_day24_cold']	rep2	day24	cold	8	seedling	48880	0.402197241140377	5	40510.8033240997	NA	NA	NA	NA	NA	NA	NA	NA	NA	NA
Day24_cold_Rep2_A28_IMG_4520.JPG	Day24	cold	Rep2	A28	4520	[b'rep2_day24_cold']	rep2	day24	cold	9	seedling	27547	0.226663817546931	5	40510.8033240997	NA	NA	NA	NA	NA	NA	NA	NA	NA	NA
Day24_cold_Rep2_A28_IMG_4520.JPG	Day24	cold	Rep2	A28	4520	[b'rep2_day24_cold']	rep2	day24	cold	10	seedling	48507	0.399128100981921	5	40510.8033240997	NA	NA	NA	NA	NA	NA	NA	NA	NA	NA
Day24_cold_Rep2_A28_IMG_4520.JPG	Day24	cold	Rep2	A28	4520	[b'rep2_day24_cold']	rep2	day24	cold	11	seedling	46535	0.382901976605308	5	40510.8033240997	NA	NA	NA	NA	NA	NA	NA	NA	NA	NA
Day24_cold_Rep2_A28_IMG_4520.JPG	Day24	cold	Rep2	A28	4520	[b'rep2_day24_cold']	rep2	day24	cold	12	seedling	29119	0.239598638804555	5	40510.8033240997	NA	NA	NA	NA	NA	NA	NA	NA	NA	NA
Day24_cold_Rep2_A28_IMG_4520.JPG	Day24	cold	Rep2	A28	4520	[b'rep2_day24_cold']	rep2	day24	cold	13	seedling	36384	0.299376931703181	5	40510.8033240997	NA	NA	NA	NA	NA	NA	NA	NA	NA	NA
Day24_cold_Rep2_A28_IMG_4520.JPG	Day24	cold	Rep2	A28	4520	[b'rep2_day24_cold']	rep2	day24	cold	14	seedling	41173	0.338782058295269	5	40510.8033240997	NA	NA	NA	NA	NA	NA	NA	NA	NA	NA
Day24_cold_Rep2_A28_IMG_4520.JPG	Day24	cold	Rep2	A28	4520	[b'rep2_day24_cold']	rep2	day24	cold	15	seedling	87197	0.71747939516607	5	40510.8033240997	NA	NA	NA	NA	NA	NA	NA	NA	NA	NA
Day24_cold_Rep2_A28_IMG_4520.JPG	Day24	cold	Rep2	A28	4520	[b'rep2_day24_cold']	rep2	day24	cold	16	seedling	22371	0.184074355187221	5	40510.8033240997	NA	NA	NA	NA	NA	NA	NA	NA	NA	NA
Day24_cold_Rep2_A28_IMG_4520.JPG	Day24	cold	Rep2	A28	4520	[b'rep2_day24_cold']	rep2	day24	cold	17	seedling	55040	0.452883309172798	5	40510.8033240997	NA	NA	NA	NA	NA	NA	NA	NA	NA	NA
Day24_cold_Rep2_A28_IMG_4520.JPG	Day24	cold	Rep2	A28	4520	[b'rep2_day24_cold']	rep2	day24	cold	18	seedling	21166	0.174159304541269	5	40510.8033240997	NA	NA	NA	NA	NA	NA	NA	NA	NA	NA
Day29_cold_Rep2_A06_IMG_4895.JPG	Day29	cold	Rep2	A06	4895	[b'rep2_day29_cold']	rep2	day29	cold	1	qrcode	1095451	9.02360788868403	NA	40466.1126500462	NA	NA	NA	NA	NA	NA	NA	NA	NA	NA
Day29_cold_Rep2_A06_IMG_4895.JPG	Day29	cold	Rep2	A06	4895	[b'rep2_day29_cold']	rep2	day29	cold	2	ruler	110719	NA	NA	40466.1126500462	NA	NA	NA	NA	NA	0.973869346733668	0.935011489608848	0.95	0.893553193101184	0.0312332578815716
Day29_cold_Rep2_A06_IMG_4895.JPG	Day29	cold	Rep2	A06	4895	[b'rep2_day29_cold']	rep2	day29	cold	3	ruler	109562	NA	NA	40466.1126500462	NA	NA	NA	NA	NA	0.973869346733668	0.935011489608848	0.95	0.893553193101184	0.0312332578815716
Day29_cold_Rep2_A06_IMG_4895.JPG	Day29	cold	Rep2	A06	4895	[b'rep2_day29_cold']	rep2	day29	cold	4	ruler	111300	NA	NA	40466.1126500462	NA	NA	NA	NA	NA	0.973869346733668	0.935011489608848	0.95	0.893553193101184	0.0312332578815716
Day29_cold_Rep2_A06_IMG_4895.JPG	Day29	cold	Rep2	A06	4895	[b'rep2_day29_cold']	rep2	day29	cold	5	ruler	104908	NA	NA	40466.1126500462	NA	NA	NA	NA	NA	0.973869346733668	0.935011489608848	0.95	0.893553193101184	0.0312332578815716
Day29_cold_Rep2_A06_IMG_4895.JPG	Day29	cold	Rep2	A06	4895	[b'rep2_day29_cold']	rep2	day29	cold	6	ruler	108787	NA	NA	40466.1126500462	NA	NA	NA	NA	NA	0.973869346733668	0.935011489608848	0.95	0.893553193101184	0.0312332578815716
Day29_cold_Rep2_A06_IMG_4895.JPG	Day29	cold	Rep2	A06	4895	[b'rep2_day29_cold']	rep2	day29	cold	7	seedling	27252	0.224484127708512	5	40466.1126500462	NA	NA	NA	NA	NA	NA	NA	NA	NA	NA
Day29_cold_Rep2_A06_IMG_4895.JPG	Day29	cold	Rep2	A06	4895	[b'rep2_day29_cold']	rep2	day29	cold	8	seedling	49287	0.405994026213468	5	40466.1126500462	NA	NA	NA	NA	NA	NA	NA	NA	NA	NA
Day29_cold_Rep2_A06_IMG_4895.JPG	Day29	cold	Rep2	A06	4895	[b'rep2_day29_cold']	rep2	day29	cold	9	seedling	68309	0.562684804037896	5	40466.1126500462	NA	NA	NA	NA	NA	NA	NA	NA	NA	NA
Day29_cold_Rep2_A06_IMG_4895.JPG	Day29	cold	Rep2	A06	4895	[b'rep2_day29_cold']	rep2	day29	cold	10	seedling	49820	0.410384531133057	5	40466.1126500462	NA	NA	NA	NA	NA	NA	NA	NA	NA	NA
Day29_cold_Rep2_A06_IMG_4895.JPG	Day29	cold	Rep2	A06	4895	[b'rep2_day29_cold']	rep2	day29	cold	11	seedling	55589	0.457905774812435	5	40466.1126500462	NA	NA	NA	NA	NA	NA	NA	NA	NA	NA
Day29_cold_Rep2_A06_IMG_4895.JPG	Day29	cold	Rep2	A06	4895	[b'rep2_day29_cold']	rep2	day29	cold	12	seedling	47283	0.389486386703419	5	40466.1126500462	NA	NA	NA	NA	NA	NA	NA	NA	NA	NA
Day29_cold_Rep2_A06_IMG_4895.JPG	Day29	cold	Rep2	A06	4895	[b'rep2_day29_cold']	rep2	day29	cold	13	seedling	37470	0.308653319581607	5	40466.1126500462	NA	NA	NA	NA	NA	NA	NA	NA	NA	NA
Day29_cold_Rep2_A06_IMG_4895.JPG	Day29	cold	Rep2	A06	4895	[b'rep2_day29_cold']	rep2	day29	cold	14	seedling	54838	0.451719528668699	5	40466.1126500462	NA	NA	NA	NA	NA	NA	NA	NA	NA	NA
Day29_cold_Rep2_A06_IMG_4895.JPG	Day29	cold	Rep2	A06	4895	[b'rep2_day29_cold']	rep2	day29	cold	15	seedling	25258	0.208058861649112	5	40466.1126500462	NA	NA	NA	NA	NA	NA	NA	NA	NA	NA
Day29_cold_Rep2_A06_IMG_4895.JPG	Day29	cold	Rep2	A06	4895	[b'rep2_day29_cold']	rep2	day29	cold	16	seedling	37631	0.309979532137055	5	40466.1126500462	NA	NA	NA	NA	NA	NA	NA	NA	NA	NA
Day29_cold_Rep2_A06_IMG_4895.JPG	Day29	cold	Rep2	A06	4895	[b'rep2_day29_cold']	rep2	day29	cold	17	seedling	30756	0.253347784815903	5	40466.1126500462	NA	NA	NA	NA	NA	NA	NA	NA	NA	NA
Day08_RT_Rep1_A07_IMG_1169.JPG	Day08	RT	Rep1	A07	1169	[b'rep1_day8_RT']	rep1	day8	RT	1	qrcode	1084595	7.79367799275449	NA	46387.811634349	NA	NA	NA	NA	NA	NA	NA	NA	NA	NA
Day08_RT_Rep1_A07_IMG_1169.JPG	Day08	RT	Rep1	A07	1169	[b'rep1_day8_RT']	rep1	day8	RT	2	ruler	126957	NA	NA	46387.811634349	NA	NA	NA	NA	NA	0.9591727013386	0.925784068466096	0.95	0.875909589642308	0.0374011379387863
Day08_RT_Rep1_A07_IMG_1169.JPG	Day08	RT	Rep1	A07	1169	[b'rep1_day8_RT']	rep1	day8	RT	3	ruler	122586	NA	NA	46387.811634349	NA	NA	NA	NA	NA	0.9591727013386	0.925784068466096	0.95	0.875909589642308	0.0374011379387863
Day08_RT_Rep1_A07_IMG_1169.JPG	Day08	RT	Rep1	A07	1169	[b'rep1_day8_RT']	rep1	day8	RT	4	ruler	125595	NA	NA	46387.811634349	NA	NA	NA	NA	NA	0.9591727013386	0.925784068466096	0.95	0.875909589642308	0.0374011379387863
Day08_RT_Rep1_A07_IMG_1169.JPG	Day08	RT	Rep1	A07	1169	[b'rep1_day8_RT']	rep1	day8	RT	5	ruler	126239	NA	NA	46387.811634349	NA	NA	NA	NA	NA	0.9591727013386	0.925784068466096	0.95	0.875909589642308	0.0374011379387863
Day08_RT_Rep1_A07_IMG_1169.JPG	Day08	RT	Rep1	A07	1169	[b'rep1_day8_RT']	rep1	day8	RT	6	ruler	120360	NA	NA	46387.811634349	NA	NA	NA	NA	NA	0.9591727013386	0.925784068466096	0.95	0.875909589642308	0.0374011379387863
Day08_RT_Rep1_A07_IMG_1169.JPG	Day08	RT	Rep1	A07	1169	[b'rep1_day8_RT']	rep1	day8	RT	7	seed	8286	0.0595415024483459	5	46387.811634349	NA	NA	NA	NA	NA	NA	NA	NA	NA	NA
Day08_RT_Rep1_A07_IMG_1169.JPG	Day08	RT	Rep1	A07	1169	[b'rep1_day8_RT']	rep1	day8	RT	8	seedling	97889	0.703410346749472	5	46387.811634349	NA	NA	NA	NA	NA	NA	NA	NA	NA	NA
Day08_RT_Rep1_A07_IMG_1169.JPG	Day08	RT	Rep1	A07	1169	[b'rep1_day8_RT']	rep1	day8	RT	9	seedling	57850	0.415698276205263	5	46387.811634349	NA	NA	NA	NA	NA	NA	NA	NA	NA	NA
Day08_RT_Rep1_A07_IMG_1169.JPG	Day08	RT	Rep1	A07	1169	[b'rep1_day8_RT']	rep1	day8	RT	10	seedling	45822	0.32926752657351	5	46387.811634349	NA	NA	NA	NA	NA	NA	NA	NA	NA	NA
Day08_RT_Rep1_A07_IMG_1169.JPG	Day08	RT	Rep1	A07	1169	[b'rep1_day8_RT']	rep1	day8	RT	11	seedling	48774	0.35047999522274	5	46387.811634349	NA	NA	NA	NA	NA	NA	NA	NA	NA	NA
Day08_RT_Rep1_A07_IMG_1169.JPG	Day08	RT	Rep1	A07	1169	[b'rep1_day8_RT']	rep1	day8	RT	12	seedling	35918	0.25809940682352	5	46387.811634349	NA	NA	NA	NA	NA	NA	NA	NA	NA	NA
Day08_RT_Rep1_A07_IMG_1169.JPG	Day08	RT	Rep1	A07	1169	[b'rep1_day8_RT']	rep1	day8	RT	13	seedling	47430	0.340822285919025	5	46387.811634349	NA	NA	NA	NA	NA	NA	NA	NA	NA	NA
Day08_RT_Rep1_A07_IMG_1169.JPG	Day08	RT	Rep1	A07	1169	[b'rep1_day8_RT']	rep1	day8	RT	14	seedling	66178	0.47554158206935	5	46387.811634349	NA	NA	NA	NA	NA	NA	NA	NA	NA	NA
Day08_RT_Rep1_A07_IMG_1169.JPG	Day08	RT	Rep1	A07	1169	[b'rep1_day8_RT']	rep1	day8	RT	15	seedling	49038	0.352377045264541	5	46387.811634349	NA	NA	NA	NA	NA	NA	NA	NA	NA	NA
Day08_RT_Rep1_A07_IMG_1169.JPG	Day08	RT	Rep1	A07	1169	[b'rep1_day8_RT']	rep1	day8	RT	16	seedling	45906	0.329871133404992	5	46387.811634349	NA	NA	NA	NA	NA	NA	NA	NA	NA	NA
Day08_RT_Rep1_A07_IMG_1169.JPG	Day08	RT	Rep1	A07	1169	[b'rep1_day8_RT']	rep1	day8	RT	17	seedling	45842	0.329411242485768	5	46387.811634349	NA	NA	NA	NA	NA	NA	NA	NA	NA	NA
Day08_RT_Rep1_A07_IMG_1169.JPG	Day08	RT	Rep1	A07	1169	[b'rep1_day8_RT']	rep1	day8	RT	18	seedling	61353	0.440870118237191	5	46387.811634349	NA	NA	NA	NA	NA	NA	NA	NA	NA	NA
Day08_RT_Rep1_A07_IMG_1169.JPG	Day08	RT	Rep1	A07	1169	[b'rep1_day8_RT']	rep1	day8	RT	19	seedling	53829	0.386804192045862	5	46387.811634349	NA	NA	NA	NA	NA	NA	NA	NA	NA	NA
Day08_RT_Rep1_A07_IMG_1169.JPG	Day08	RT	Rep1	A07	1169	[b'rep1_day8_RT']	rep1	day8	RT	20	seedling	34779	0.249914785620447	5	46387.811634349	NA	NA	NA	NA	NA	NA	NA	NA	NA	NA
Day08_RT_Rep1_A07_IMG_1169.JPG	Day08	RT	Rep1	A07	1169	[b'rep1_day8_RT']	rep1	day8	RT	21	seedling	26500	0.190423583741391	5	46387.811634349	NA	NA	NA	NA	NA	NA	NA	NA	NA	NA
Day08_RT_Rep1_A07_IMG_1169.JPG	Day08	RT	Rep1	A07	1169	[b'rep1_day8_RT']	rep1	day8	RT	22	seedling	45048	0.323705720769139	5	46387.811634349	NA	NA	NA	NA	NA	NA	NA	NA	NA	NA
Day08_RT_Rep1_A07_IMG_1169.JPG	Day08	RT	Rep1	A07	1169	[b'rep1_day8_RT']	rep1	day8	RT	23	seedling	18831	0.135315717186194	5	46387.811634349	NA	NA	NA	NA	NA	NA	NA	NA	NA	NA
Day06_RT_Rep1_A09_IMG_0932.JPG	Day06	RT	Rep1	A09	932	[b'rep1_day6_RT']	rep1	day6	RT	1	qrcode	1067743	8.20257113976847	NA	43390.5817174515	NA	NA	NA	NA	NA	NA	NA	NA	NA	NA
Day06_RT_Rep1_A09_IMG_0932.JPG	Day06	RT	Rep1	A09	932	[b'rep1_day6_RT']	rep1	day6	RT	2	ruler	113313	NA	NA	43390.5817174515	NA	NA	NA	NA	NA	0.973732297852901	0.944952032891731	0.95	0.9	0.0269644306588611
Day06_RT_Rep1_A09_IMG_0932.JPG	Day06	RT	Rep1	A09	932	[b'rep1_day6_RT']	rep1	day6	RT	3	ruler	111876	NA	NA	43390.5817174515	NA	NA	NA	NA	NA	0.973732297852901	0.944952032891731	0.95	0.9	0.0269644306588611
Day06_RT_Rep1_A09_IMG_0932.JPG	Day06	RT	Rep1	A09	932	[b'rep1_day6_RT']	rep1	day6	RT	4	ruler	118497	NA	NA	43390.5817174515	NA	NA	NA	NA	NA	0.973732297852901	0.944952032891731	0.95	0.9	0.0269644306588611
Day06_RT_Rep1_A09_IMG_0932.JPG	Day06	RT	Rep1	A09	932	[b'rep1_day6_RT']	rep1	day6	RT	5	ruler	120087	NA	NA	43390.5817174515	NA	NA	NA	NA	NA	0.973732297852901	0.944952032891731	0.95	0.9	0.0269644306588611
Day06_RT_Rep1_A09_IMG_0932.JPG	Day06	RT	Rep1	A09	932	[b'rep1_day6_RT']	rep1	day6	RT	6	ruler	117480	NA	NA	43390.5817174515	NA	NA	NA	NA	NA	0.973732297852901	0.944952032891731	0.95	0.9	0.0269644306588611
Day06_RT_Rep1_A09_IMG_0932.JPG	Day06	RT	Rep1	A09	932	[b'rep1_day6_RT']	rep1	day6	RT	7	seedling	30203	0.232024238168199	5	43390.5817174515	NA	NA	NA	NA	NA	NA	NA	NA	NA	NA
Day06_RT_Rep1_A09_IMG_0932.JPG	Day06	RT	Rep1	A09	932	[b'rep1_day6_RT']	rep1	day6	RT	8	seedling	29178	0.224150025536261	5	43390.5817174515	NA	NA	NA	NA	NA	NA	NA	NA	NA	NA
Day06_RT_Rep1_A09_IMG_0932.JPG	Day06	RT	Rep1	A09	932	[b'rep1_day6_RT']	rep1	day6	RT	9	seedling	10943	0.0840658622744297	5	43390.5817174515	NA	NA	NA	NA	NA	NA	NA	NA	NA	NA
Day06_RT_Rep1_A09_IMG_0932.JPG	Day06	RT	Rep1	A09	932	[b'rep1_day6_RT']	rep1	day6	RT	10	seedling	66883	0.513805818011576	5	43390.5817174515	NA	NA	NA	NA	NA	NA	NA	NA	NA	NA
Day06_RT_Rep1_A09_IMG_0932.JPG	Day06	RT	Rep1	A09	932	[b'rep1_day6_RT']	rep1	day6	RT	11	seedling	47145	0.362175370275792	5	43390.5817174515	NA	NA	NA	NA	NA	NA	NA	NA	NA	NA
Day06_RT_Rep1_A09_IMG_0932.JPG	Day06	RT	Rep1	A09	932	[b'rep1_day6_RT']	rep1	day6	RT	12	seedling	66074	0.507590951651345	5	43390.5817174515	NA	NA	NA	NA	NA	NA	NA	NA	NA	NA
Day06_RT_Rep1_A09_IMG_0932.JPG	Day06	RT	Rep1	A09	932	[b'rep1_day6_RT']	rep1	day6	RT	13	seedling	48059	0.36919686329588	5	43390.5817174515	NA	NA	NA	NA	NA	NA	NA	NA	NA	NA
Day06_RT_Rep1_A09_IMG_0932.JPG	Day06	RT	Rep1	A09	932	[b'rep1_day6_RT']	rep1	day6	RT	14	seedling	63297	0.486257597037794	5	43390.5817174515	NA	NA	NA	NA	NA	NA	NA	NA	NA	NA
Day06_RT_Rep1_A09_IMG_0932.JPG	Day06	RT	Rep1	A09	932	[b'rep1_day6_RT']	rep1	day6	RT	15	seedling	33130	0.254509916581546	5	43390.5817174515	NA	NA	NA	NA	NA	NA	NA	NA	NA	NA
Day06_RT_Rep1_A09_IMG_0932.JPG	Day06	RT	Rep1	A09	932	[b'rep1_day6_RT']	rep1	day6	RT	16	seedling	51327	0.394302157814096	5	43390.5817174515	NA	NA	NA	NA	NA	NA	NA	NA	NA	NA
Day06_RT_Rep1_A09_IMG_0932.JPG	Day06	RT	Rep1	A09	932	[b'rep1_day6_RT']	rep1	day6	RT	17	seedling	33746	0.259242126319373	5	43390.5817174515	NA	NA	NA	NA	NA	NA	NA	NA	NA	NA
Day06_RT_Rep1_A09_IMG_0932.JPG	Day06	RT	Rep1	A09	932	[b'rep1_day6_RT']	rep1	day6	RT	18	seedling	56330	0.432735997616616	5	43390.5817174515	NA	NA	NA	NA	NA	NA	NA	NA	NA	NA
Day06_RT_Rep1_A09_IMG_0932.JPG	Day06	RT	Rep1	A09	932	[b'rep1_day6_RT']	rep1	day6	RT	19	seedling	41889	0.32179794433095	5	43390.5817174515	NA	NA	NA	NA	NA	NA	NA	NA	NA	NA
Day04_RT_Rep2_A46_IMG_2337.JPG	Day04	RT	Rep2	A46	2337	[b'rep2_day4_RT']	rep2	day4	RT	1	qrcode	1136552	8.62566479140913	NA	43921.3296398892	NA	NA	NA	NA	NA	NA	NA	NA	NA	NA
Day04_RT_Rep2_A46_IMG_2337.JPG	Day04	RT	Rep2	A46	2337	[b'rep2_day4_RT']	rep2	day4	RT	2	ruler	123636	NA	NA	43921.3296398892	NA	NA	NA	NA	NA	0.972946859903382	0.925963987703118	0.95	0.873956960913483	0.0414211792487897
Day04_RT_Rep2_A46_IMG_2337.JPG	Day04	RT	Rep2	A46	2337	[b'rep2_day4_RT']	rep2	day4	RT	3	ruler	114783	NA	NA	43921.3296398892	NA	NA	NA	NA	NA	0.972946859903382	0.925963987703118	0.95	0.873956960913483	0.0414211792487897
Day04_RT_Rep2_A46_IMG_2337.JPG	Day04	RT	Rep2	A46	2337	[b'rep2_day4_RT']	rep2	day4	RT	4	ruler	114328	NA	NA	43921.3296398892	NA	NA	NA	NA	NA	0.972946859903382	0.925963987703118	0.95	0.873956960913483	0.0414211792487897
Day04_RT_Rep2_A46_IMG_2337.JPG	Day04	RT	Rep2	A46	2337	[b'rep2_day4_RT']	rep2	day4	RT	5	ruler	118917	NA	NA	43921.3296398892	NA	NA	NA	NA	NA	0.972946859903382	0.925963987703118	0.95	0.873956960913483	0.0414211792487897
Day04_RT_Rep2_A46_IMG_2337.JPG	Day04	RT	Rep2	A46	2337	[b'rep2_day4_RT']	rep2	day4	RT	6	ruler	120636	NA	NA	43921.3296398892	NA	NA	NA	NA	NA	0.972946859903382	0.925963987703118	0.95	0.873956960913483	0.0414211792487897
Day04_RT_Rep2_A46_IMG_2337.JPG	Day04	RT	Rep2	A46	2337	[b'rep2_day4_RT']	rep2	day4	RT	7	seed	5805	0.0440560432906986	5	43921.3296398892	NA	NA	NA	NA	NA	NA	NA	NA	NA	NA
Day04_RT_Rep2_A46_IMG_2337.JPG	Day04	RT	Rep2	A46	2337	[b'rep2_day4_RT']	rep2	day4	RT	8	seedling	55500	0.421207649032518	5	43921.3296398892	NA	NA	NA	NA	NA	NA	NA	NA	NA	NA
Day04_RT_Rep2_A46_IMG_2337.JPG	Day04	RT	Rep2	A46	2337	[b'rep2_day4_RT']	rep2	day4	RT	9	seedling	46366	0.351886736126878	5	43921.3296398892	NA	NA	NA	NA	NA	NA	NA	NA	NA	NA
Day04_RT_Rep2_A46_IMG_2337.JPG	Day04	RT	Rep2	A46	2337	[b'rep2_day4_RT']	rep2	day4	RT	10	seedling	87652	0.665219691045015	5	43921.3296398892	NA	NA	NA	NA	NA	NA	NA	NA	NA	NA
Day04_RT_Rep2_A46_IMG_2337.JPG	Day04	RT	Rep2	A46	2337	[b'rep2_day4_RT']	rep2	day4	RT	11	seedling	53882	0.408928117930994	5	43921.3296398892	NA	NA	NA	NA	NA	NA	NA	NA	NA	NA
Day04_RT_Rep2_A46_IMG_2337.JPG	Day04	RT	Rep2	A46	2337	[b'rep2_day4_RT']	rep2	day4	RT	12	seedling	14687	0.111464445789921	5	43921.3296398892	NA	NA	NA	NA	NA	NA	NA	NA	NA	NA
Day04_RT_Rep2_A46_IMG_2337.JPG	Day04	RT	Rep2	A46	2337	[b'rep2_day4_RT']	rep2	day4	RT	13	seedling	57328	0.435080938806058	5	43921.3296398892	NA	NA	NA	NA	NA	NA	NA	NA	NA	NA
Day04_RT_Rep2_A46_IMG_2337.JPG	Day04	RT	Rep2	A46	2337	[b'rep2_day4_RT']	rep2	day4	RT	14	seedling	17974	0.136410563670459	5	43921.3296398892	NA	NA	NA	NA	NA	NA	NA	NA	NA	NA
Day04_RT_Rep2_A46_IMG_2337.JPG	Day04	RT	Rep2	A46	2337	[b'rep2_day4_RT']	rep2	day4	RT	15	seedling	33912	0.257369257549383	5	43921.3296398892	NA	NA	NA	NA	NA	NA	NA	NA	NA	NA
Day04_RT_Rep2_A46_IMG_2337.JPG	Day04	RT	Rep2	A46	2337	[b'rep2_day4_RT']	rep2	day4	RT	16	seedling	67547	0.512636271517109	5	43921.3296398892	NA	NA	NA	NA	NA	NA	NA	NA	NA	NA
Day04_RT_Rep2_A46_IMG_2337.JPG	Day04	RT	Rep2	A46	2337	[b'rep2_day4_RT']	rep2	day4	RT	17	seedling	12825	0.0973331188980549	5	43921.3296398892	NA	NA	NA	NA	NA	NA	NA	NA	NA	NA
Day04_RT_Rep2_A46_IMG_2337.JPG	Day04	RT	Rep2	A46	2337	[b'rep2_day4_RT']	rep2	day4	RT	18	seedling	59448	0.451170312066399	5	43921.3296398892	NA	NA	NA	NA	NA	NA	NA	NA	NA	NA
Day04_RT_Rep2_A46_IMG_2337.JPG	Day04	RT	Rep2	A46	2337	[b'rep2_day4_RT']	rep2	day4	RT	19	seedling	9384	0.0712182446580388	5	43921.3296398892	NA	NA	NA	NA	NA	NA	NA	NA	NA	NA
Day04_RT_Rep2_A46_IMG_2337.JPG	Day04	RT	Rep2	A46	2337	[b'rep2_day4_RT']	rep2	day4	RT	20	seedling	12560	0.0953219472405123	5	43921.3296398892	NA	NA	NA	NA	NA	NA	NA	NA	NA	NA
Day04_RT_Rep2_A46_IMG_2337.JPG	Day04	RT	Rep2	A46	2337	[b'rep2_day4_RT']	rep2	day4	RT	21	seedling	35712	0.271030046166654	5	43921.3296398892	NA	NA	NA	NA	NA	NA	NA	NA	NA	NA
Day04_RT_Rep2_A46_IMG_2337.JPG	Day04	RT	Rep2	A46	2337	[b'rep2_day4_RT']	rep2	day4	RT	22	seedling	45765	0.347325550594112	5	43921.3296398892	NA	NA	NA	NA	NA	NA	NA	NA	NA	NA
Day04_cold_Rep2_A26_IMG_2387.JPG	Day04	cold	Rep2	A26	2387	[b'rep2_day4_cold']	rep2	day4	cold	1	qrcode	1095300	8.43617025816087	NA	43277.9316712835	NA	NA	NA	NA	NA	NA	NA	NA	NA	NA
Day04_cold_Rep2_A26_IMG_2387.JPG	Day04	cold	Rep2	A26	2387	[b'rep2_day4_cold']	rep2	day4	cold	2	ruler	122392	NA	NA	43277.9316712835	NA	NA	NA	NA	NA	0.982439024390244	0.935692073170732	0.95	0.891159709193246	0.0361576332781373
Day04_cold_Rep2_A26_IMG_2387.JPG	Day04	cold	Rep2	A26	2387	[b'rep2_day4_cold']	rep2	day4	cold	3	ruler	115950	NA	NA	43277.9316712835	NA	NA	NA	NA	NA	0.982439024390244	0.935692073170732	0.95	0.891159709193246	0.0361576332781373
Day04_cold_Rep2_A26_IMG_2387.JPG	Day04	cold	Rep2	A26	2387	[b'rep2_day4_cold']	rep2	day4	cold	4	ruler	113750	NA	NA	43277.9316712835	NA	NA	NA	NA	NA	0.982439024390244	0.935692073170732	0.95	0.891159709193246	0.0361576332781373
Day04_cold_Rep2_A26_IMG_2387.JPG	Day04	cold	Rep2	A26	2387	[b'rep2_day4_cold']	rep2	day4	cold	5	ruler	117175	NA	NA	43277.9316712835	NA	NA	NA	NA	NA	0.982439024390244	0.935692073170732	0.95	0.891159709193246	0.0361576332781373
Day04_cold_Rep2_A26_IMG_2387.JPG	Day04	cold	Rep2	A26	2387	[b'rep2_day4_cold']	rep2	day4	cold	6	ruler	121213	NA	NA	43277.9316712835	NA	NA	NA	NA	NA	0.982439024390244	0.935692073170732	0.95	0.891159709193246	0.0361576332781373
Day04_cold_Rep2_A26_IMG_2387.JPG	Day04	cold	Rep2	A26	2387	[b'rep2_day4_cold']	rep2	day4	cold	7	seed	8457	0.065137123959889	5	43277.9316712835	NA	NA	NA	NA	NA	NA	NA	NA	NA	NA
Day04_cold_Rep2_A26_IMG_2387.JPG	Day04	cold	Rep2	A26	2387	[b'rep2_day4_cold']	rep2	day4	cold	8	seed	7556	0.0581974823981225	5	43277.9316712835	NA	NA	NA	NA	NA	NA	NA	NA	NA	NA
Day04_cold_Rep2_A26_IMG_2387.JPG	Day04	cold	Rep2	A26	2387	[b'rep2_day4_cold']	rep2	day4	cold	9	seed	8551	0.0658611265201621	5	43277.9316712835	NA	NA	NA	NA	NA	NA	NA	NA	NA	NA
Day04_cold_Rep2_A26_IMG_2387.JPG	Day04	cold	Rep2	A26	2387	[b'rep2_day4_cold']	rep2	day4	cold	10	seed	7443	0.0573271388948154	5	43277.9316712835	NA	NA	NA	NA	NA	NA	NA	NA	NA	NA
Day04_cold_Rep2_A26_IMG_2387.JPG	Day04	cold	Rep2	A26	2387	[b'rep2_day4_cold']	rep2	day4	cold	11	seed	7431	0.0572347130360572	5	43277.9316712835	NA	NA	NA	NA	NA	NA	NA	NA	NA	NA
Day04_cold_Rep2_A26_IMG_2387.JPG	Day04	cold	Rep2	A26	2387	[b'rep2_day4_cold']	rep2	day4	cold	12	seedling	17471	0.134564348197141	5	43277.9316712835	NA	NA	NA	NA	NA	NA	NA	NA	NA	NA
Day04_cold_Rep2_A26_IMG_2387.JPG	Day04	cold	Rep2	A26	2387	[b'rep2_day4_cold']	rep2	day4	cold	13	seedling	12521	0.0964386814593557	5	43277.9316712835	NA	NA	NA	NA	NA	NA	NA	NA	NA	NA
Day04_cold_Rep2_A26_IMG_2387.JPG	Day04	cold	Rep2	A26	2387	[b'rep2_day4_cold']	rep2	day4	cold	14	seedling	8798	0.0677635587796031	5	43277.9316712835	NA	NA	NA	NA	NA	NA	NA	NA	NA	NA
Day04_cold_Rep2_A26_IMG_2387.JPG	Day04	cold	Rep2	A26	2387	[b'rep2_day4_cold']	rep2	day4	cold	15	seedling	10528	0.0810882867505867	5	43277.9316712835	NA	NA	NA	NA	NA	NA	NA	NA	NA	NA
Day04_cold_Rep2_A26_IMG_2387.JPG	Day04	cold	Rep2	A26	2387	[b'rep2_day4_cold']	rep2	day4	cold	16	seedling	8051	0.062010049071901	5	43277.9316712835	NA	NA	NA	NA	NA	NA	NA	NA	NA	NA
Day06_RT_Rep2_A01_IMG_2705.JPG	Day06	RT	Rep2	A01	2705	[b'rep2_day6_RT']	rep2	day6	RT	1	qrcode	1265058	8.66169123448548	NA	48684.025854109	NA	NA	NA	NA	NA	NA	NA	NA	NA	NA
Day06_RT_Rep2_A01_IMG_2705.JPG	Day06	RT	Rep2	A01	2705	[b'rep2_day6_RT']	rep2	day6	RT	2	ruler	124557	NA	NA	48684.025854109	NA	NA	NA	NA	NA	0.985761790915018	0.957086285590089	0.95	0.936744186046512	0.0187363535774843
Day06_RT_Rep2_A01_IMG_2705.JPG	Day06	RT	Rep2	A01	2705	[b'rep2_day6_RT']	rep2	day6	RT	3	ruler	132834	NA	NA	48684.025854109	NA	NA	NA	NA	NA	0.985761790915018	0.957086285590089	0.95	0.936744186046512	0.0187363535774843
Day06_RT_Rep2_A01_IMG_2705.JPG	Day06	RT	Rep2	A01	2705	[b'rep2_day6_RT']	rep2	day6	RT	4	ruler	125892	NA	NA	48684.025854109	NA	NA	NA	NA	NA	0.985761790915018	0.957086285590089	0.95	0.936744186046512	0.0187363535774843
Day06_RT_Rep2_A01_IMG_2705.JPG	Day06	RT	Rep2	A01	2705	[b'rep2_day6_RT']	rep2	day6	RT	5	ruler	131812	NA	NA	48684.025854109	NA	NA	NA	NA	NA	0.985761790915018	0.957086285590089	0.95	0.936744186046512	0.0187363535774843
Day06_RT_Rep2_A01_IMG_2705.JPG	Day06	RT	Rep2	A01	2705	[b'rep2_day6_RT']	rep2	day6	RT	6	ruler	132699	NA	NA	48684.025854109	NA	NA	NA	NA	NA	0.985761790915018	0.957086285590089	0.95	0.936744186046512	0.0187363535774843
Day06_RT_Rep2_A01_IMG_2705.JPG	Day06	RT	Rep2	A01	2705	[b'rep2_day6_RT']	rep2	day6	RT	7	seed	4575	0.0313244431462993	5	48684.025854109	NA	NA	NA	NA	NA	NA	NA	NA	NA	NA
Day06_RT_Rep2_A01_IMG_2705.JPG	Day06	RT	Rep2	A01	2705	[b'rep2_day6_RT']	rep2	day6	RT	8	seedling	67678	0.463382658635026	5	48684.025854109	NA	NA	NA	NA	NA	NA	NA	NA	NA	NA
Day06_RT_Rep2_A01_IMG_2705.JPG	Day06	RT	Rep2	A01	2705	[b'rep2_day6_RT']	rep2	day6	RT	9	seedling	92737	0.634958444602919	5	48684.025854109	NA	NA	NA	NA	NA	NA	NA	NA	NA	NA
Day06_RT_Rep2_A01_IMG_2705.JPG	Day06	RT	Rep2	A01	2705	[b'rep2_day6_RT']	rep2	day6	RT	10	seedling	65416	0.447895032318757	5	48684.025854109	NA	NA	NA	NA	NA	NA	NA	NA	NA	NA
Day06_RT_Rep2_A01_IMG_2705.JPG	Day06	RT	Rep2	A01	2705	[b'rep2_day6_RT']	rep2	day6	RT	11	seedling	41456	0.283843959578794	5	48684.025854109	NA	NA	NA	NA	NA	NA	NA	NA	NA	NA
Day06_RT_Rep2_A01_IMG_2705.JPG	Day06	RT	Rep2	A01	2705	[b'rep2_day6_RT']	rep2	day6	RT	12	seedling	66004	0.451920993536248	5	48684.025854109	NA	NA	NA	NA	NA	NA	NA	NA	NA	NA
Day06_RT_Rep2_A01_IMG_2705.JPG	Day06	RT	Rep2	A01	2705	[b'rep2_day6_RT']	rep2	day6	RT	13	seedling	39750	0.272163194549813	5	48684.025854109	NA	NA	NA	NA	NA	NA	NA	NA	NA	NA
Day06_RT_Rep2_A01_IMG_2705.JPG	Day06	RT	Rep2	A01	2705	[b'rep2_day6_RT']	rep2	day6	RT	14	seedling	46340	0.317284086426122	5	48684.025854109	NA	NA	NA	NA	NA	NA	NA	NA	NA	NA
Day06_RT_Rep2_A01_IMG_2705.JPG	Day06	RT	Rep2	A01	2705	[b'rep2_day6_RT']	rep2	day6	RT	15	seedling	76046	0.520677290383273	5	48684.025854109	NA	NA	NA	NA	NA	NA	NA	NA	NA	NA
Day06_RT_Rep2_A01_IMG_2705.JPG	Day06	RT	Rep2	A01	2705	[b'rep2_day6_RT']	rep2	day6	RT	16	seedling	26298	0.180059061390465	5	48684.025854109	NA	NA	NA	NA	NA	NA	NA	NA	NA	NA
Day06_RT_Rep2_A01_IMG_2705.JPG	Day06	RT	Rep2	A01	2705	[b'rep2_day6_RT']	rep2	day6	RT	17	seedling	22868	0.156574287621764	5	48684.025854109	NA	NA	NA	NA	NA	NA	NA	NA	NA	NA
Day03_cold_Rep2_A30_IMG_2277.JPG	Day03	cold	Rep2	A30	2277	[b'rep2_day3_cold']	rep2	day3	cold	1	qrcode	1102199	8.13908537682974	NA	45140.1662049861	NA	NA	NA	NA	NA	NA	NA	NA	NA	NA
Day03_cold_Rep2_A30_IMG_2277.JPG	Day03	cold	Rep2	A30	2277	[b'rep2_day3_cold']	rep2	day3	cold	2	ruler	114609	NA	NA	45140.1662049861	NA	NA	NA	NA	NA	0.972861546956242	0.943762250954769	0.95	0.909478672985782	0.0226227048590182
Day03_cold_Rep2_A30_IMG_2277.JPG	Day03	cold	Rep2	A30	2277	[b'rep2_day3_cold']	rep2	day3	cold	3	ruler	115722	NA	NA	45140.1662049861	NA	NA	NA	NA	NA	0.972861546956242	0.943762250954769	0.95	0.909478672985782	0.0226227048590182
Day03_cold_Rep2_A30_IMG_2277.JPG	Day03	cold	Rep2	A30	2277	[b'rep2_day3_cold']	rep2	day3	cold	4	ruler	126501	NA	NA	45140.1662049861	NA	NA	NA	NA	NA	0.972861546956242	0.943762250954769	0.95	0.909478672985782	0.0226227048590182
Day03_cold_Rep2_A30_IMG_2277.JPG	Day03	cold	Rep2	A30	2277	[b'rep2_day3_cold']	rep2	day3	cold	5	ruler	123048	NA	NA	45140.1662049861	NA	NA	NA	NA	NA	0.972861546956242	0.943762250954769	0.95	0.909478672985782	0.0226227048590182
Day03_cold_Rep2_A30_IMG_2277.JPG	Day03	cold	Rep2	A30	2277	[b'rep2_day3_cold']	rep2	day3	cold	6	ruler	122217	NA	NA	45140.1662049861	NA	NA	NA	NA	NA	0.972861546956242	0.943762250954769	0.95	0.909478672985782	0.0226227048590182
Day03_cold_Rep2_A30_IMG_2277.JPG	Day03	cold	Rep2	A30	2277	[b'rep2_day3_cold']	rep2	day3	cold	7	seed	8166	0.0603010628635951	5	45140.1662049861	NA	NA	NA	NA	NA	NA	NA	NA	NA	NA
Day03_cold_Rep2_A30_IMG_2277.JPG	Day03	cold	Rep2	A30	2277	[b'rep2_day3_cold']	rep2	day3	cold	8	seed	7226	0.0533597208244352	5	45140.1662049861	NA	NA	NA	NA	NA	NA	NA	NA	NA	NA
Day03_cold_Rep2_A30_IMG_2277.JPG	Day03	cold	Rep2	A30	2277	[b'rep2_day3_cold']	rep2	day3	cold	9	seed	6501	0.0480060261665726	5	45140.1662049861	NA	NA	NA	NA	NA	NA	NA	NA	NA	NA
Day03_cold_Rep2_A30_IMG_2277.JPG	Day03	cold	Rep2	A30	2277	[b'rep2_day3_cold']	rep2	day3	cold	10	seed	6672	0.0492687596651857	5	45140.1662049861	NA	NA	NA	NA	NA	NA	NA	NA	NA	NA
Day03_cold_Rep2_A30_IMG_2277.JPG	Day03	cold	Rep2	A30	2277	[b'rep2_day3_cold']	rep2	day3	cold	11	seed	6516	0.0481167922629421	5	45140.1662049861	NA	NA	NA	NA	NA	NA	NA	NA	NA	NA
Day03_cold_Rep2_A30_IMG_2277.JPG	Day03	cold	Rep2	A30	2277	[b'rep2_day3_cold']	rep2	day3	cold	12	seed	7713	0.056955926753234	5	45140.1662049861	NA	NA	NA	NA	NA	NA	NA	NA	NA	NA
Day03_cold_Rep2_A30_IMG_2277.JPG	Day03	cold	Rep2	A30	2277	[b'rep2_day3_cold']	rep2	day3	cold	13	seed	5823	0.0429993986106679	5	45140.1662049861	NA	NA	NA	NA	NA	NA	NA	NA	NA	NA
Day03_cold_Rep2_A30_IMG_2277.JPG	Day03	cold	Rep2	A30	2277	[b'rep2_day3_cold']	rep2	day3	cold	14	seed	7350	0.0542753872210904	5	45140.1662049861	NA	NA	NA	NA	NA	NA	NA	NA	NA	NA
Day03_cold_Rep2_A30_IMG_2277.JPG	Day03	cold	Rep2	A30	2277	[b'rep2_day3_cold']	rep2	day3	cold	15	seed	7486	0.0552796664948411	5	45140.1662049861	NA	NA	NA	NA	NA	NA	NA	NA	NA	NA
Day03_cold_Rep2_A30_IMG_2277.JPG	Day03	cold	Rep2	A30	2277	[b'rep2_day3_cold']	rep2	day3	cold	16	seed	9240	0.0682319153636565	5	45140.1662049861	NA	NA	NA	NA	NA	NA	NA	NA	NA	NA
Day02_RT_Rep2_A56_IMG_2030.JPG	Day02	RT	Rep2	A56	2030	[b'rep2_day2_RT']	rep2	day2	RT	1	qrcode	1207242	8.97054846571215	NA	44859.4644506002	NA	NA	NA	NA	NA	NA	NA	NA	NA	NA
Day02_RT_Rep2_A56_IMG_2030.JPG	Day02	RT	Rep2	A56	2030	[b'rep2_day2_RT']	rep2	day2	RT	2	ruler	114240	NA	NA	44859.4644506002	NA	NA	NA	NA	NA	0.963860236037543	0.943749651519376	0.95	0.918461341882725	0.0177893953058106
Day02_RT_Rep2_A56_IMG_2030.JPG	Day02	RT	Rep2	A56	2030	[b'rep2_day2_RT']	rep2	day2	RT	3	ruler	126300	NA	NA	44859.4644506002	NA	NA	NA	NA	NA	0.963860236037543	0.943749651519376	0.95	0.918461341882725	0.0177893953058106
Day02_RT_Rep2_A56_IMG_2030.JPG	Day02	RT	Rep2	A56	2030	[b'rep2_day2_RT']	rep2	day2	RT	4	ruler	116185	NA	NA	44859.4644506002	NA	NA	NA	NA	NA	0.963860236037543	0.943749651519376	0.95	0.918461341882725	0.0177893953058106
Day02_RT_Rep2_A56_IMG_2030.JPG	Day02	RT	Rep2	A56	2030	[b'rep2_day2_RT']	rep2	day2	RT	5	ruler	121457	NA	NA	44859.4644506002	NA	NA	NA	NA	NA	0.963860236037543	0.943749651519376	0.95	0.918461341882725	0.0177893953058106
Day02_RT_Rep2_A56_IMG_2030.JPG	Day02	RT	Rep2	A56	2030	[b'rep2_day2_RT']	rep2	day2	RT	6	ruler	124050	NA	NA	44859.4644506002	NA	NA	NA	NA	NA	0.963860236037543	0.943749651519376	0.95	0.918461341882725	0.0177893953058106
Day02_RT_Rep2_A56_IMG_2030.JPG	Day02	RT	Rep2	A56	2030	[b'rep2_day2_RT']	rep2	day2	RT	7	seedling	29955	0.222584021505553	5	44859.4644506002	NA	NA	NA	NA	NA	NA	NA	NA	NA	NA
Day02_RT_Rep2_A56_IMG_2030.JPG	Day02	RT	Rep2	A56	2030	[b'rep2_day2_RT']	rep2	day2	RT	8	seedling	27462	0.204059502539994	5	44859.4644506002	NA	NA	NA	NA	NA	NA	NA	NA	NA	NA
Day02_RT_Rep2_A56_IMG_2030.JPG	Day02	RT	Rep2	A56	2030	[b'rep2_day2_RT']	rep2	day2	RT	9	seedling	30639	0.227666561005129	5	44859.4644506002	NA	NA	NA	NA	NA	NA	NA	NA	NA	NA
Day02_RT_Rep2_A56_IMG_2030.JPG	Day02	RT	Rep2	A56	2030	[b'rep2_day2_RT']	rep2	day2	RT	10	seedling	48454	0.360042937006513	5	44859.4644506002	NA	NA	NA	NA	NA	NA	NA	NA	NA	NA
Day02_RT_Rep2_A56_IMG_2030.JPG	Day02	RT	Rep2	A56	2030	[b'rep2_day2_RT']	rep2	day2	RT	11	seedling	36455	0.270883007978132	5	44859.4644506002	NA	NA	NA	NA	NA	NA	NA	NA	NA	NA
Day02_RT_Rep2_A56_IMG_2030.JPG	Day02	RT	Rep2	A56	2030	[b'rep2_day2_RT']	rep2	day2	RT	12	seedling	28464	0.211504977070074	5	44859.4644506002	NA	NA	NA	NA	NA	NA	NA	NA	NA	NA
Day02_RT_Rep2_A56_IMG_2030.JPG	Day02	RT	Rep2	A56	2030	[b'rep2_day2_RT']	rep2	day2	RT	13	seedling	22029	0.163688980462221	5	44859.4644506002	NA	NA	NA	NA	NA	NA	NA	NA	NA	NA
Day02_RT_Rep2_A56_IMG_2030.JPG	Day02	RT	Rep2	A56	2030	[b'rep2_day2_RT']	rep2	day2	RT	14	seedling	53162	0.395026264439267	5	44859.4644506002	NA	NA	NA	NA	NA	NA	NA	NA	NA	NA
Day02_RT_Rep2_A56_IMG_2030.JPG	Day02	RT	Rep2	A56	2030	[b'rep2_day2_RT']	rep2	day2	RT	15	seedling	33778	0.250991256164733	5	44859.4644506002	NA	NA	NA	NA	NA	NA	NA	NA	NA	NA
Day02_RT_Rep2_A56_IMG_2030.JPG	Day02	RT	Rep2	A56	2030	[b'rep2_day2_RT']	rep2	day2	RT	16	seedling	21503	0.159780477864594	5	44859.4644506002	NA	NA	NA	NA	NA	NA	NA	NA	NA	NA
Day02_RT_Rep2_A56_IMG_2030.JPG	Day02	RT	Rep2	A56	2030	[b'rep2_day2_RT']	rep2	day2	RT	17	seedling	35212	0.261646755641914	5	44859.4644506002	NA	NA	NA	NA	NA	NA	NA	NA	NA	NA
Day07_RT_Rep1_A24_IMG_1059.JPG	Day07	RT	Rep1	A24	1059	[b'rep1_day7_RT']	rep1	day7	RT	1	qrcode	1010186	7.8636242215667	NA	42821.0526315789	NA	NA	NA	NA	NA	NA	NA	NA	NA	NA
Day07_RT_Rep1_A24_IMG_1059.JPG	Day07	RT	Rep1	A24	1059	[b'rep1_day7_RT']	rep1	day7	RT	2	ruler	110382	NA	NA	42821.0526315789	NA	NA	NA	NA	NA	0.964180487804878	0.936171707317073	0.95	0.899209756097561	0.0254063090901136
Day07_RT_Rep1_A24_IMG_1059.JPG	Day07	RT	Rep1	A24	1059	[b'rep1_day7_RT']	rep1	day7	RT	3	ruler	109809	NA	NA	42821.0526315789	NA	NA	NA	NA	NA	0.964180487804878	0.936171707317073	0.95	0.899209756097561	0.0254063090901136
Day07_RT_Rep1_A24_IMG_1059.JPG	Day07	RT	Rep1	A24	1059	[b'rep1_day7_RT']	rep1	day7	RT	4	ruler	117942	NA	NA	42821.0526315789	NA	NA	NA	NA	NA	0.964180487804878	0.936171707317073	0.95	0.899209756097561	0.0254063090901136
Day07_RT_Rep1_A24_IMG_1059.JPG	Day07	RT	Rep1	A24	1059	[b'rep1_day7_RT']	rep1	day7	RT	5	ruler	115938	NA	NA	42821.0526315789	NA	NA	NA	NA	NA	0.964180487804878	0.936171707317073	0.95	0.899209756097561	0.0254063090901136
Day07_RT_Rep1_A24_IMG_1059.JPG	Day07	RT	Rep1	A24	1059	[b'rep1_day7_RT']	rep1	day7	RT	6	ruler	117438	NA	NA	42821.0526315789	NA	NA	NA	NA	NA	0.964180487804878	0.936171707317073	0.95	0.899209756097561	0.0254063090901136
Day07_RT_Rep1_A24_IMG_1059.JPG	Day07	RT	Rep1	A24	1059	[b'rep1_day7_RT']	rep1	day7	RT	7	seedling	79113	0.615841937069813	5	42821.0526315789	NA	NA	NA	NA	NA	NA	NA	NA	NA	NA
Day07_RT_Rep1_A24_IMG_1059.JPG	Day07	RT	Rep1	A24	1059	[b'rep1_day7_RT']	rep1	day7	RT	8	seedling	33714	0.262441002949853	5	42821.0526315789	NA	NA	NA	NA	NA	NA	NA	NA	NA	NA
Day07_RT_Rep1_A24_IMG_1059.JPG	Day07	RT	Rep1	A24	1059	[b'rep1_day7_RT']	rep1	day7	RT	9	seedling	39060	0.30405604719764	5	42821.0526315789	NA	NA	NA	NA	NA	NA	NA	NA	NA	NA
Day07_RT_Rep1_A24_IMG_1059.JPG	Day07	RT	Rep1	A24	1059	[b'rep1_day7_RT']	rep1	day7	RT	10	seedling	57594	0.448330875122911	5	42821.0526315789	NA	NA	NA	NA	NA	NA	NA	NA	NA	NA
Day07_RT_Rep1_A24_IMG_1059.JPG	Day07	RT	Rep1	A24	1059	[b'rep1_day7_RT']	rep1	day7	RT	11	seedling	58029	0.451717059980334	5	42821.0526315789	NA	NA	NA	NA	NA	NA	NA	NA	NA	NA
Day07_RT_Rep1_A24_IMG_1059.JPG	Day07	RT	Rep1	A24	1059	[b'rep1_day7_RT']	rep1	day7	RT	12	seedling	47070	0.366408554572271	5	42821.0526315789	NA	NA	NA	NA	NA	NA	NA	NA	NA	NA
Day07_RT_Rep1_A24_IMG_1059.JPG	Day07	RT	Rep1	A24	1059	[b'rep1_day7_RT']	rep1	day7	RT	13	seedling	40092	0.31208947885939	5	42821.0526315789	NA	NA	NA	NA	NA	NA	NA	NA	NA	NA
Day07_RT_Rep1_A24_IMG_1059.JPG	Day07	RT	Rep1	A24	1059	[b'rep1_day7_RT']	rep1	day7	RT	14	seedling	19869	0.154666912487709	5	42821.0526315789	NA	NA	NA	NA	NA	NA	NA	NA	NA	NA
Day07_RT_Rep1_A24_IMG_1059.JPG	Day07	RT	Rep1	A24	1059	[b'rep1_day7_RT']	rep1	day7	RT	15	seedling	30069	0.234067109144543	5	42821.0526315789	NA	NA	NA	NA	NA	NA	NA	NA	NA	NA
Day07_RT_Rep1_A24_IMG_1059.JPG	Day07	RT	Rep1	A24	1059	[b'rep1_day7_RT']	rep1	day7	RT	16	seedling	33525	0.260969764011799	5	42821.0526315789	NA	NA	NA	NA	NA	NA	NA	NA	NA	NA
Day07_RT_Rep1_A24_IMG_1059.JPG	Day07	RT	Rep1	A24	1059	[b'rep1_day7_RT']	rep1	day7	RT	17	seedling	29814	0.232082104228122	5	42821.0526315789	NA	NA	NA	NA	NA	NA	NA	NA	NA	NA
Day07_RT_Rep1_A24_IMG_1059.JPG	Day07	RT	Rep1	A24	1059	[b'rep1_day7_RT']	rep1	day7	RT	18	seedling	68988	0.537025565388397	5	42821.0526315789	NA	NA	NA	NA	NA	NA	NA	NA	NA	NA
Day07_RT_Rep1_A24_IMG_1059.JPG	Day07	RT	Rep1	A24	1059	[b'rep1_day7_RT']	rep1	day7	RT	19	seedling	19599	0.152565142576205	5	42821.0526315789	NA	NA	NA	NA	NA	NA	NA	NA	NA	NA
Day07_RT_Rep1_A24_IMG_1059.JPG	Day07	RT	Rep1	A24	1059	[b'rep1_day7_RT']	rep1	day7	RT	20	seedling	52527	0.408887659783677	5	42821.0526315789	NA	NA	NA	NA	NA	NA	NA	NA	NA	NA
Day13_cold_Rep2_A53_IMG_3746.JPG	Day13	cold	Rep2	A53	3746	[b'rep2_day13_cold']	rep2	day13	cold	1	qrcode	1057687	9.10746503229623	NA	38711.3573407202	NA	NA	NA	NA	NA	NA	NA	NA	NA	NA
Day13_cold_Rep2_A53_IMG_3746.JPG	Day13	cold	Rep2	A53	3746	[b'rep2_day13_cold']	rep2	day13	cold	2	ruler	109383	NA	NA	38711.3573407202	NA	NA	NA	NA	NA	1.0205354962971	0.969173697203157	0.95	0.940129669316116	0.0327523550101921
Day13_cold_Rep2_A53_IMG_3746.JPG	Day13	cold	Rep2	A53	3746	[b'rep2_day13_cold']	rep2	day13	cold	3	ruler	102929	NA	NA	38711.3573407202	NA	NA	NA	NA	NA	1.0205354962971	0.969173697203157	0.95	0.940129669316116	0.0327523550101921
Day13_cold_Rep2_A53_IMG_3746.JPG	Day13	cold	Rep2	A53	3746	[b'rep2_day13_cold']	rep2	day13	cold	4	ruler	108428	NA	NA	38711.3573407202	NA	NA	NA	NA	NA	1.0205354962971	0.969173697203157	0.95	0.940129669316116	0.0327523550101921
Day13_cold_Rep2_A53_IMG_3746.JPG	Day13	cold	Rep2	A53	3746	[b'rep2_day13_cold']	rep2	day13	cold	5	ruler	104811	NA	NA	38711.3573407202	NA	NA	NA	NA	NA	1.0205354962971	0.969173697203157	0.95	0.940129669316116	0.0327523550101921
Day13_cold_Rep2_A53_IMG_3746.JPG	Day13	cold	Rep2	A53	3746	[b'rep2_day13_cold']	rep2	day13	cold	6	ruler	101817	NA	NA	38711.3573407202	NA	NA	NA	NA	NA	1.0205354962971	0.969173697203157	0.95	0.940129669316116	0.0327523550101921
Day13_cold_Rep2_A53_IMG_3746.JPG	Day13	cold	Rep2	A53	3746	[b'rep2_day13_cold']	rep2	day13	cold	7	seedling	27357	0.235563943670035	5	38711.3573407202	NA	NA	NA	NA	NA	NA	NA	NA	NA	NA
Day13_cold_Rep2_A53_IMG_3746.JPG	Day13	cold	Rep2	A53	3746	[b'rep2_day13_cold']	rep2	day13	cold	8	seedling	23305	0.200673235633664	5	38711.3573407202	NA	NA	NA	NA	NA	NA	NA	NA	NA	NA
Day13_cold_Rep2_A53_IMG_3746.JPG	Day13	cold	Rep2	A53	3746	[b'rep2_day13_cold']	rep2	day13	cold	9	seedling	34193	0.29442694469092	5	38711.3573407202	NA	NA	NA	NA	NA	NA	NA	NA	NA	NA
Day13_cold_Rep2_A53_IMG_3746.JPG	Day13	cold	Rep2	A53	3746	[b'rep2_day13_cold']	rep2	day13	cold	10	seedling	42370	0.36483694459551	5	38711.3573407202	NA	NA	NA	NA	NA	NA	NA	NA	NA	NA
Day13_cold_Rep2_A53_IMG_3746.JPG	Day13	cold	Rep2	A53	3746	[b'rep2_day13_cold']	rep2	day13	cold	11	seedling	14845	0.127826397038479	5	38711.3573407202	NA	NA	NA	NA	NA	NA	NA	NA	NA	NA
Day13_cold_Rep2_A53_IMG_3746.JPG	Day13	cold	Rep2	A53	3746	[b'rep2_day13_cold']	rep2	day13	cold	12	seedling	50865	0.437985159000487	5	38711.3573407202	NA	NA	NA	NA	NA	NA	NA	NA	NA	NA
Day13_cold_Rep2_A53_IMG_3746.JPG	Day13	cold	Rep2	A53	3746	[b'rep2_day13_cold']	rep2	day13	cold	13	seedling	39985	0.344300335842612	5	38711.3573407202	NA	NA	NA	NA	NA	NA	NA	NA	NA	NA
Day13_cold_Rep2_A53_IMG_3746.JPG	Day13	cold	Rep2	A53	3746	[b'rep2_day13_cold']	rep2	day13	cold	14	seedling	42151	0.362951193099961	5	38711.3573407202	NA	NA	NA	NA	NA	NA	NA	NA	NA	NA
Day13_cold_Rep2_A53_IMG_3746.JPG	Day13	cold	Rep2	A53	3746	[b'rep2_day13_cold']	rep2	day13	cold	15	seedling	10025	0.0863226426615527	5	38711.3573407202	NA	NA	NA	NA	NA	NA	NA	NA	NA	NA
Day13_cold_Rep2_A53_IMG_3746.JPG	Day13	cold	Rep2	A53	3746	[b'rep2_day13_cold']	rep2	day13	cold	16	seedling	17132	0.147519153523962	5	38711.3573407202	NA	NA	NA	NA	NA	NA	NA	NA	NA	NA
Day43_cold_Rep3_A07_IMG_7288.JPG	Day43	cold	Rep3	A07	7288	[b'rep3_day43_cold']	rep3	day43	cold	1	qrcode	1189029	10.6676210559278	NA	37153.8319482918	NA	NA	NA	NA	NA	NA	NA	NA	NA	NA
Day43_cold_Rep3_A07_IMG_7288.JPG	Day43	cold	Rep3	A07	7288	[b'rep3_day43_cold']	rep3	day43	cold	2	ruler	98895	NA	NA	37153.8319482918	NA	NA	NA	NA	NA	0.975157894736842	0.955984210526316	0.95	0.94	0.0140377172975241
Day43_cold_Rep3_A07_IMG_7288.JPG	Day43	cold	Rep3	A07	7288	[b'rep3_day43_cold']	rep3	day43	cold	3	ruler	102654	NA	NA	37153.8319482918	NA	NA	NA	NA	NA	0.975157894736842	0.955984210526316	0.95	0.94	0.0140377172975241
Day43_cold_Rep3_A07_IMG_7288.JPG	Day43	cold	Rep3	A07	7288	[b'rep3_day43_cold']	rep3	day43	cold	4	ruler	97659	NA	NA	37153.8319482918	NA	NA	NA	NA	NA	0.975157894736842	0.955984210526316	0.95	0.94	0.0140377172975241
Day43_cold_Rep3_A07_IMG_7288.JPG	Day43	cold	Rep3	A07	7288	[b'rep3_day43_cold']	rep3	day43	cold	5	ruler	101892	NA	NA	37153.8319482918	NA	NA	NA	NA	NA	0.975157894736842	0.955984210526316	0.95	0.94	0.0140377172975241
Day43_cold_Rep3_A07_IMG_7288.JPG	Day43	cold	Rep3	A07	7288	[b'rep3_day43_cold']	rep3	day43	cold	6	ruler	100594	NA	NA	37153.8319482918	NA	NA	NA	NA	NA	0.975157894736842	0.955984210526316	0.95	0.94	0.0140377172975241
Day43_cold_Rep3_A07_IMG_7288.JPG	Day43	cold	Rep3	A07	7288	[b'rep3_day43_cold']	rep3	day43	cold	7	seedling	14785	0.13264670358073	5	37153.8319482918	NA	NA	NA	NA	NA	NA	NA	NA	NA	NA
Day43_cold_Rep3_A07_IMG_7288.JPG	Day43	cold	Rep3	A07	7288	[b'rep3_day43_cold']	rep3	day43	cold	8	seedling	56292	0.505035389784679	5	37153.8319482918	NA	NA	NA	NA	NA	NA	NA	NA	NA	NA
Day43_cold_Rep3_A07_IMG_7288.JPG	Day43	cold	Rep3	A07	7288	[b'rep3_day43_cold']	rep3	day43	cold	9	seedling	37391	0.335461135853033	5	37153.8319482918	NA	NA	NA	NA	NA	NA	NA	NA	NA	NA
Day43_cold_Rep3_A07_IMG_7288.JPG	Day43	cold	Rep3	A07	7288	[b'rep3_day43_cold']	rep3	day43	cold	10	seedling	60718	0.544744169632384	5	37153.8319482918	NA	NA	NA	NA	NA	NA	NA	NA	NA	NA
Day43_cold_Rep3_A07_IMG_7288.JPG	Day43	cold	Rep3	A07	7288	[b'rep3_day43_cold']	rep3	day43	cold	11	seedling	26538	0.238091188341253	5	37153.8319482918	NA	NA	NA	NA	NA	NA	NA	NA	NA	NA
Day43_cold_Rep3_A07_IMG_7288.JPG	Day43	cold	Rep3	A07	7288	[b'rep3_day43_cold']	rep3	day43	cold	12	seedling	29768	0.267069805356184	5	37153.8319482918	NA	NA	NA	NA	NA	NA	NA	NA	NA	NA
Day43_cold_Rep3_A07_IMG_7288.JPG	Day43	cold	Rep3	A07	7288	[b'rep3_day43_cold']	rep3	day43	cold	13	seedling	59355	0.532515731554566	5	37153.8319482918	NA	NA	NA	NA	NA	NA	NA	NA	NA	NA
Day43_cold_Rep3_A07_IMG_7288.JPG	Day43	cold	Rep3	A07	7288	[b'rep3_day43_cold']	rep3	day43	cold	14	seedling	49516	0.444243096009702	5	37153.8319482918	NA	NA	NA	NA	NA	NA	NA	NA	NA	NA
Day43_cold_Rep3_A07_IMG_7288.JPG	Day43	cold	Rep3	A07	7288	[b'rep3_day43_cold']	rep3	day43	cold	15	seedling	58074	0.521022973537189	5	37153.8319482918	NA	NA	NA	NA	NA	NA	NA	NA	NA	NA
Day43_cold_Rep3_A07_IMG_7288.JPG	Day43	cold	Rep3	A07	7288	[b'rep3_day43_cold']	rep3	day43	cold	16	seedling	34923	0.31331896037537	5	37153.8319482918	NA	NA	NA	NA	NA	NA	NA	NA	NA	NA
Day43_cold_Rep3_A07_IMG_7288.JPG	Day43	cold	Rep3	A07	7288	[b'rep3_day43_cold']	rep3	day43	cold	17	seedling	26722	0.239741982623218	5	37153.8319482918	NA	NA	NA	NA	NA	NA	NA	NA	NA	NA
Day43_cold_Rep3_A07_IMG_7288.JPG	Day43	cold	Rep3	A07	7288	[b'rep3_day43_cold']	rep3	day43	cold	18	seedling	4023	0.0360931815018788	5	37153.8319482918	NA	NA	NA	NA	NA	NA	NA	NA	NA	NA
Day43_cold_Rep3_A07_IMG_7288.JPG	Day43	cold	Rep3	A07	7288	[b'rep3_day43_cold']	rep3	day43	cold	19	seedling	59434	0.533224496490844	5	37153.8319482918	NA	NA	NA	NA	NA	NA	NA	NA	NA	NA
Day43_cold_Rep3_A07_IMG_7288.JPG	Day43	cold	Rep3	A07	7288	[b'rep3_day43_cold']	rep3	day43	cold	20	seedling	36141	0.324246500785335	5	37153.8319482918	NA	NA	NA	NA	NA	NA	NA	NA	NA	NA
Day43_cold_Rep3_A07_IMG_7288.JPG	Day43	cold	Rep3	A07	7288	[b'rep3_day43_cold']	rep3	day43	cold	21	seedling	35934	0.322389357218124	5	37153.8319482918	NA	NA	NA	NA	NA	NA	NA	NA	NA	NA
Day06_RT_Rep2_A06_IMG_2675.JPG	Day06	RT	Rep2	A06	2675	[b'rep2_day6_RT']	rep2	day6	RT	1	qrcode	1277181	8.82024327953904	NA	48267.0360110803	NA	NA	NA	NA	NA	NA	NA	NA	NA	NA
Day06_RT_Rep2_A06_IMG_2675.JPG	Day06	RT	Rep2	A06	2675	[b'rep2_day6_RT']	rep2	day6	RT	2	ruler	124536	NA	NA	48267.0360110803	NA	NA	NA	NA	NA	0.958920187793427	0.936132790627557	0.95	0.902227893354008	0.0216080139467475
Day06_RT_Rep2_A06_IMG_2675.JPG	Day06	RT	Rep2	A06	2675	[b'rep2_day6_RT']	rep2	day6	RT	3	ruler	125094	NA	NA	48267.0360110803	NA	NA	NA	NA	NA	0.958920187793427	0.936132790627557	0.95	0.902227893354008	0.0216080139467475
Day06_RT_Rep2_A06_IMG_2675.JPG	Day06	RT	Rep2	A06	2675	[b'rep2_day6_RT']	rep2	day6	RT	4	ruler	131954	NA	NA	48267.0360110803	NA	NA	NA	NA	NA	0.958920187793427	0.936132790627557	0.95	0.902227893354008	0.0216080139467475
Day06_RT_Rep2_A06_IMG_2675.JPG	Day06	RT	Rep2	A06	2675	[b'rep2_day6_RT']	rep2	day6	RT	5	ruler	133557	NA	NA	48267.0360110803	NA	NA	NA	NA	NA	0.958920187793427	0.936132790627557	0.95	0.902227893354008	0.0216080139467475
Day06_RT_Rep2_A06_IMG_2675.JPG	Day06	RT	Rep2	A06	2675	[b'rep2_day6_RT']	rep2	day6	RT	6	ruler	130683	NA	NA	48267.0360110803	NA	NA	NA	NA	NA	0.958920187793427	0.936132790627557	0.95	0.902227893354008	0.0216080139467475
Day06_RT_Rep2_A06_IMG_2675.JPG	Day06	RT	Rep2	A06	2675	[b'rep2_day6_RT']	rep2	day6	RT	7	seedling	63128	0.435963514764736	5	48267.0360110803	NA	NA	NA	NA	NA	NA	NA	NA	NA	NA
Day06_RT_Rep2_A06_IMG_2675.JPG	Day06	RT	Rep2	A06	2675	[b'rep2_day6_RT']	rep2	day6	RT	8	seedling	72466	0.500451971564779	5	48267.0360110803	NA	NA	NA	NA	NA	NA	NA	NA	NA	NA
Day06_RT_Rep2_A06_IMG_2675.JPG	Day06	RT	Rep2	A06	2675	[b'rep2_day6_RT']	rep2	day6	RT	9	seedling	66232	0.457399814819066	5	48267.0360110803	NA	NA	NA	NA	NA	NA	NA	NA	NA	NA
Day06_RT_Rep2_A06_IMG_2675.JPG	Day06	RT	Rep2	A06	2675	[b'rep2_day6_RT']	rep2	day6	RT	10	seedling	43717	0.301910673155651	5	48267.0360110803	NA	NA	NA	NA	NA	NA	NA	NA	NA	NA
Day06_RT_Rep2_A06_IMG_2675.JPG	Day06	RT	Rep2	A06	2675	[b'rep2_day6_RT']	rep2	day6	RT	11	seedling	29011	0.200350676828662	5	48267.0360110803	NA	NA	NA	NA	NA	NA	NA	NA	NA	NA
Day06_RT_Rep2_A06_IMG_2675.JPG	Day06	RT	Rep2	A06	2675	[b'rep2_day6_RT']	rep2	day6	RT	12	seedling	52130	0.360011057291308	5	48267.0360110803	NA	NA	NA	NA	NA	NA	NA	NA	NA	NA
Day06_RT_Rep2_A06_IMG_2675.JPG	Day06	RT	Rep2	A06	2675	[b'rep2_day6_RT']	rep2	day6	RT	13	seedling	35471	0.244963595111835	5	48267.0360110803	NA	NA	NA	NA	NA	NA	NA	NA	NA	NA
Day06_RT_Rep2_A06_IMG_2675.JPG	Day06	RT	Rep2	A06	2675	[b'rep2_day6_RT']	rep2	day6	RT	14	seedling	39345	0.271717534032736	5	48267.0360110803	NA	NA	NA	NA	NA	NA	NA	NA	NA	NA
Day06_RT_Rep2_A06_IMG_2675.JPG	Day06	RT	Rep2	A06	2675	[b'rep2_day6_RT']	rep2	day6	RT	15	seedling	34032	0.235025825853401	5	48267.0360110803	NA	NA	NA	NA	NA	NA	NA	NA	NA	NA
Day06_RT_Rep2_A06_IMG_2675.JPG	Day06	RT	Rep2	A06	2675	[b'rep2_day6_RT']	rep2	day6	RT	16	seedling	168877	1.16626869983089	5	48267.0360110803	NA	NA	NA	NA	NA	NA	NA	NA	NA	NA
Day06_RT_Rep2_A06_IMG_2675.JPG	Day06	RT	Rep2	A06	2675	[b'rep2_day6_RT']	rep2	day6	RT	17	seedling	42702	0.294901058286082	5	48267.0360110803	NA	NA	NA	NA	NA	NA	NA	NA	NA	NA
Day06_RT_Rep2_A06_IMG_2675.JPG	Day06	RT	Rep2	A06	2675	[b'rep2_day6_RT']	rep2	day6	RT	18	seedling	29282	0.202222209468714	5	48267.0360110803	NA	NA	NA	NA	NA	NA	NA	NA	NA	NA
Day06_RT_Rep2_A06_IMG_2675.JPG	Day06	RT	Rep2	A06	2675	[b'rep2_day6_RT']	rep2	day6	RT	19	seedling	5721	0.0395093661761668	5	48267.0360110803	NA	NA	NA	NA	NA	NA	NA	NA	NA	NA
Day06_RT_Rep2_A06_IMG_2675.JPG	Day06	RT	Rep2	A06	2675	[b'rep2_day6_RT']	rep2	day6	RT	20	seedling	25695	0.177450299579899	5	48267.0360110803	NA	NA	NA	NA	NA	NA	NA	NA	NA	NA
Day29_cold_Rep2_A39_IMG_4864.JPG	Day29	cold	Rep2	A39	4864	[b'rep2_day29_cold']	rep2	day29	cold	1	qrcode	1087705	8.94616521156668	NA	40527.7931671284	NA	NA	NA	NA	NA	NA	NA	NA	NA	NA
Day29_cold_Rep2_A39_IMG_4864.JPG	Day29	cold	Rep2	A39	4864	[b'rep2_day29_cold']	rep2	day29	cold	2	ruler	107516	NA	NA	40527.7931671284	NA	NA	NA	NA	NA	0.969241594210182	0.945440267376991	0.95	0.907744886163743	0.0221814893703782
Day29_cold_Rep2_A39_IMG_4864.JPG	Day29	cold	Rep2	A39	4864	[b'rep2_day29_cold']	rep2	day29	cold	3	ruler	103974	NA	NA	40527.7931671284	NA	NA	NA	NA	NA	0.969241594210182	0.945440267376991	0.95	0.907744886163743	0.0221814893703782
Day29_cold_Rep2_A39_IMG_4864.JPG	Day29	cold	Rep2	A39	4864	[b'rep2_day29_cold']	rep2	day29	cold	4	ruler	109729	NA	NA	40527.7931671284	NA	NA	NA	NA	NA	0.969241594210182	0.945440267376991	0.95	0.907744886163743	0.0221814893703782
Day29_cold_Rep2_A39_IMG_4864.JPG	Day29	cold	Rep2	A39	4864	[b'rep2_day29_cold']	rep2	day29	cold	5	ruler	111377	NA	NA	40527.7931671284	NA	NA	NA	NA	NA	0.969241594210182	0.945440267376991	0.95	0.907744886163743	0.0221814893703782
Day29_cold_Rep2_A39_IMG_4864.JPG	Day29	cold	Rep2	A39	4864	[b'rep2_day29_cold']	rep2	day29	cold	6	ruler	113278	NA	NA	40527.7931671284	NA	NA	NA	NA	NA	0.969241594210182	0.945440267376991	0.95	0.907744886163743	0.0221814893703782
Day29_cold_Rep2_A39_IMG_4864.JPG	Day29	cold	Rep2	A39	4864	[b'rep2_day29_cold']	rep2	day29	cold	7	seed	5472	0.0450061515187416	5	40527.7931671284	NA	NA	NA	NA	NA	NA	NA	NA	NA	NA
Day29_cold_Rep2_A39_IMG_4864.JPG	Day29	cold	Rep2	A39	4864	[b'rep2_day29_cold']	rep2	day29	cold	8	seed	4757	0.0391254135187599	5	40527.7931671284	NA	NA	NA	NA	NA	NA	NA	NA	NA	NA
Day29_cold_Rep2_A39_IMG_4864.JPG	Day29	cold	Rep2	A39	4864	[b'rep2_day29_cold']	rep2	day29	cold	9	seedling	18548	0.15255374604708	5	40527.7931671284	NA	NA	NA	NA	NA	NA	NA	NA	NA	NA
Day29_cold_Rep2_A39_IMG_4864.JPG	Day29	cold	Rep2	A39	4864	[b'rep2_day29_cold']	rep2	day29	cold	10	seedling	46598	0.38325962143098	5	40527.7931671284	NA	NA	NA	NA	NA	NA	NA	NA	NA	NA
Day29_cold_Rep2_A39_IMG_4864.JPG	Day29	cold	Rep2	A39	4864	[b'rep2_day29_cold']	rep2	day29	cold	11	seedling	58971	0.485025175660035	5	40527.7931671284	NA	NA	NA	NA	NA	NA	NA	NA	NA	NA
Day29_cold_Rep2_A39_IMG_4864.JPG	Day29	cold	Rep2	A39	4864	[b'rep2_day29_cold']	rep2	day29	cold	12	seedling	77068	0.633869533122511	5	40527.7931671284	NA	NA	NA	NA	NA	NA	NA	NA	NA	NA
Day29_cold_Rep2_A39_IMG_4864.JPG	Day29	cold	Rep2	A39	4864	[b'rep2_day29_cold']	rep2	day29	cold	13	seedling	18467	0.151887536567361	5	40527.7931671284	NA	NA	NA	NA	NA	NA	NA	NA	NA	NA
Day29_cold_Rep2_A39_IMG_4864.JPG	Day29	cold	Rep2	A39	4864	[b'rep2_day29_cold']	rep2	day29	cold	14	seedling	56990	0.468731830236309	5	40527.7931671284	NA	NA	NA	NA	NA	NA	NA	NA	NA	NA
Day29_cold_Rep2_A39_IMG_4864.JPG	Day29	cold	Rep2	A39	4864	[b'rep2_day29_cold']	rep2	day29	cold	15	seedling	38780	0.318958069425585	5	40527.7931671284	NA	NA	NA	NA	NA	NA	NA	NA	NA	NA
Day29_cold_Rep2_A39_IMG_4864.JPG	Day29	cold	Rep2	A39	4864	[b'rep2_day29_cold']	rep2	day29	cold	16	seedling	42282	0.347761348412908	5	40527.7931671284	NA	NA	NA	NA	NA	NA	NA	NA	NA	NA
Day29_cold_Rep2_A39_IMG_4864.JPG	Day29	cold	Rep2	A39	4864	[b'rep2_day29_cold']	rep2	day29	cold	17	seedling	37384	0.307476236910935	5	40527.7931671284	NA	NA	NA	NA	NA	NA	NA	NA	NA	NA
Day29_cold_Rep2_A39_IMG_4864.JPG	Day29	cold	Rep2	A39	4864	[b'rep2_day29_cold']	rep2	day29	cold	18	seedling	33520	0.275695577285859	5	40527.7931671284	NA	NA	NA	NA	NA	NA	NA	NA	NA	NA
Day29_cold_Rep2_A39_IMG_4864.JPG	Day29	cold	Rep2	A39	4864	[b'rep2_day29_cold']	rep2	day29	cold	19	seedling	31690	0.260644177929262	5	40527.7931671284	NA	NA	NA	NA	NA	NA	NA	NA	NA	NA
Day29_cold_Rep2_A39_IMG_4864.JPG	Day29	cold	Rep2	A39	4864	[b'rep2_day29_cold']	rep2	day29	cold	20	seedling	15415	0.12678542135625	5	40527.7931671284	NA	NA	NA	NA	NA	NA	NA	NA	NA	NA
Day53_cold_Rep1_A02_IMG_5384.JPG	Day53	cold	Rep1	A02	5384	[b'rep1_day53_cold']	rep1	day53	cold	1	qrcode	1089544	8.30501233108108	NA	43730.378578024	NA	NA	NA	NA	NA	NA	NA	NA	NA	NA
Day53_cold_Rep1_A02_IMG_5384.JPG	Day53	cold	Rep1	A02	5384	[b'rep1_day53_cold']	rep1	day53	cold	2	ruler	114276	NA	NA	43730.378578024	NA	NA	NA	NA	NA	0.982920792079208	0.953808258874668	0.95	0.931325766723014	0.0212035227969923
Day53_cold_Rep1_A02_IMG_5384.JPG	Day53	cold	Rep1	A02	5384	[b'rep1_day53_cold']	rep1	day53	cold	3	ruler	113648	NA	NA	43730.378578024	NA	NA	NA	NA	NA	0.982920792079208	0.953808258874668	0.95	0.931325766723014	0.0212035227969923
Day53_cold_Rep1_A02_IMG_5384.JPG	Day53	cold	Rep1	A02	5384	[b'rep1_day53_cold']	rep1	day53	cold	4	ruler	121094	NA	NA	43730.378578024	NA	NA	NA	NA	NA	0.982920792079208	0.953808258874668	0.95	0.931325766723014	0.0212035227969923
Day53_cold_Rep1_A02_IMG_5384.JPG	Day53	cold	Rep1	A02	5384	[b'rep1_day53_cold']	rep1	day53	cold	5	ruler	118400	NA	NA	43730.378578024	NA	NA	NA	NA	NA	0.982920792079208	0.953808258874668	0.95	0.931325766723014	0.0212035227969923
Day53_cold_Rep1_A02_IMG_5384.JPG	Day53	cold	Rep1	A02	5384	[b'rep1_day53_cold']	rep1	day53	cold	6	ruler	119865	NA	NA	43730.378578024	NA	NA	NA	NA	NA	0.982920792079208	0.953808258874668	0.95	0.931325766723014	0.0212035227969923
Day53_cold_Rep1_A02_IMG_5384.JPG	Day53	cold	Rep1	A02	5384	[b'rep1_day53_cold']	rep1	day53	cold	7	seed	4827	0.0367936444256757	5	43730.378578024	NA	NA	NA	NA	NA	NA	NA	NA	NA	NA
Day53_cold_Rep1_A02_IMG_5384.JPG	Day53	cold	Rep1	A02	5384	[b'rep1_day53_cold']	rep1	day53	cold	8	seedling	37795	0.288091110641892	5	43730.378578024	NA	NA	NA	NA	NA	NA	NA	NA	NA	NA
Day53_cold_Rep1_A02_IMG_5384.JPG	Day53	cold	Rep1	A02	5384	[b'rep1_day53_cold']	rep1	day53	cold	9	seedling	48805	0.372014463682432	5	43730.378578024	NA	NA	NA	NA	NA	NA	NA	NA	NA	NA
Day53_cold_Rep1_A02_IMG_5384.JPG	Day53	cold	Rep1	A02	5384	[b'rep1_day53_cold']	rep1	day53	cold	10	seedling	33383	0.254460789695946	5	43730.378578024	NA	NA	NA	NA	NA	NA	NA	NA	NA	NA
Day53_cold_Rep1_A02_IMG_5384.JPG	Day53	cold	Rep1	A02	5384	[b'rep1_day53_cold']	rep1	day53	cold	11	seedling	22623	0.172443053209459	5	43730.378578024	NA	NA	NA	NA	NA	NA	NA	NA	NA	NA
Day53_cold_Rep1_A02_IMG_5384.JPG	Day53	cold	Rep1	A02	5384	[b'rep1_day53_cold']	rep1	day53	cold	12	seedling	9151	0.0697531883445946	5	43730.378578024	NA	NA	NA	NA	NA	NA	NA	NA	NA	NA
Day53_cold_Rep1_A02_IMG_5384.JPG	Day53	cold	Rep1	A02	5384	[b'rep1_day53_cold']	rep1	day53	cold	13	seedling	103533	0.789176794763514	5	43730.378578024	NA	NA	NA	NA	NA	NA	NA	NA	NA	NA
Day53_cold_Rep1_A02_IMG_5384.JPG	Day53	cold	Rep1	A02	5384	[b'rep1_day53_cold']	rep1	day53	cold	14	seedling	64060	0.488295185810811	5	43730.378578024	NA	NA	NA	NA	NA	NA	NA	NA	NA	NA
Day53_cold_Rep1_A02_IMG_5384.JPG	Day53	cold	Rep1	A02	5384	[b'rep1_day53_cold']	rep1	day53	cold	15	seedling	56640	0.431736486486486	5	43730.378578024	NA	NA	NA	NA	NA	NA	NA	NA	NA	NA
Day53_cold_Rep1_A02_IMG_5384.JPG	Day53	cold	Rep1	A02	5384	[b'rep1_day53_cold']	rep1	day53	cold	16	seedling	18452	0.140649746621622	5	43730.378578024	NA	NA	NA	NA	NA	NA	NA	NA	NA	NA
Day53_cold_Rep1_A02_IMG_5384.JPG	Day53	cold	Rep1	A02	5384	[b'rep1_day53_cold']	rep1	day53	cold	17	seedling	12424	0.0947015202702703	5	43730.378578024	NA	NA	NA	NA	NA	NA	NA	NA	NA	NA
Day53_cold_Rep1_A02_IMG_5384.JPG	Day53	cold	Rep1	A02	5384	[b'rep1_day53_cold']	rep1	day53	cold	18	seedling	21941	0.16724453125	5	43730.378578024	NA	NA	NA	NA	NA	NA	NA	NA	NA	NA
Day53_cold_Rep1_A02_IMG_5384.JPG	Day53	cold	Rep1	A02	5384	[b'rep1_day53_cold']	rep1	day53	cold	19	seedling	58786	0.448094298986486	5	43730.378578024	NA	NA	NA	NA	NA	NA	NA	NA	NA	NA
Day16_cold_Rep1_A60_IMG_1770.JPG	Day16	cold	Rep1	A60	1770	[b'rep1_day16_cold']	rep1	day16	cold	1	qrcode	1138018	8.01752700972662	NA	47313.758079409	NA	NA	NA	NA	NA	NA	NA	NA	NA	NA
Day16_cold_Rep1_A60_IMG_1770.JPG	Day16	cold	Rep1	A60	1770	[b'rep1_day16_cold']	rep1	day16	cold	2	ruler	123180	NA	NA	47313.758079409	NA	NA	NA	NA	NA	1.00449612403101	0.953842081949059	0.95	0.927885935769657	0.0266862327420022
Day16_cold_Rep1_A60_IMG_1770.JPG	Day16	cold	Rep1	A60	1770	[b'rep1_day16_cold']	rep1	day16	cold	3	ruler	122033	NA	NA	47313.758079409	NA	NA	NA	NA	NA	1.00449612403101	0.953842081949059	0.95	0.927885935769657	0.0266862327420022
Day16_cold_Rep1_A60_IMG_1770.JPG	Day16	cold	Rep1	A60	1770	[b'rep1_day16_cold']	rep1	day16	cold	4	ruler	130805	NA	NA	47313.758079409	NA	NA	NA	NA	NA	1.00449612403101	0.953842081949059	0.95	0.927885935769657	0.0266862327420022
Day16_cold_Rep1_A60_IMG_1770.JPG	Day16	cold	Rep1	A60	1770	[b'rep1_day16_cold']	rep1	day16	cold	5	ruler	128102	NA	NA	47313.758079409	NA	NA	NA	NA	NA	1.00449612403101	0.953842081949059	0.95	0.927885935769657	0.0266862327420022
Day16_cold_Rep1_A60_IMG_1770.JPG	Day16	cold	Rep1	A60	1770	[b'rep1_day16_cold']	rep1	day16	cold	6	ruler	130001	NA	NA	47313.758079409	NA	NA	NA	NA	NA	1.00449612403101	0.953842081949059	0.95	0.927885935769657	0.0266862327420022
Day16_cold_Rep1_A60_IMG_1770.JPG	Day16	cold	Rep1	A60	1770	[b'rep1_day16_cold']	rep1	day16	cold	7	seed	7519	0.0529726116688264	5	47313.758079409	NA	NA	NA	NA	NA	NA	NA	NA	NA	NA
Day16_cold_Rep1_A60_IMG_1770.JPG	Day16	cold	Rep1	A60	1770	[b'rep1_day16_cold']	rep1	day16	cold	8	seed	7278	0.051274726389908	5	47313.758079409	NA	NA	NA	NA	NA	NA	NA	NA	NA	NA
Day16_cold_Rep1_A60_IMG_1770.JPG	Day16	cold	Rep1	A60	1770	[b'rep1_day16_cold']	rep1	day16	cold	9	seed	7251	0.0510845068773321	5	47313.758079409	NA	NA	NA	NA	NA	NA	NA	NA	NA	NA
Day16_cold_Rep1_A60_IMG_1770.JPG	Day16	cold	Rep1	A60	1770	[b'rep1_day16_cold']	rep1	day16	cold	10	seed	6171	0.0434757263742955	5	47313.758079409	NA	NA	NA	NA	NA	NA	NA	NA	NA	NA
Day16_cold_Rep1_A60_IMG_1770.JPG	Day16	cold	Rep1	A60	1770	[b'rep1_day16_cold']	rep1	day16	cold	11	seed	5175	0.0364587399103839	5	47313.758079409	NA	NA	NA	NA	NA	NA	NA	NA	NA	NA
Day16_cold_Rep1_A60_IMG_1770.JPG	Day16	cold	Rep1	A60	1770	[b'rep1_day16_cold']	rep1	day16	cold	12	seed	5541	0.0390372710808574	5	47313.758079409	NA	NA	NA	NA	NA	NA	NA	NA	NA	NA
Day16_cold_Rep1_A60_IMG_1770.JPG	Day16	cold	Rep1	A60	1770	[b'rep1_day16_cold']	rep1	day16	cold	13	seed	6499	0.0457865411937362	5	47313.758079409	NA	NA	NA	NA	NA	NA	NA	NA	NA	NA
Day16_cold_Rep1_A60_IMG_1770.JPG	Day16	cold	Rep1	A60	1770	[b'rep1_day16_cold']	rep1	day16	cold	14	seed	5994	0.0422287317918534	5	47313.758079409	NA	NA	NA	NA	NA	NA	NA	NA	NA	NA
Day53_cold_Rep1_A29_IMG_5349.JPG	Day53	cold	Rep1	A29	5349	[b'rep1_day53_cold']	rep1	day53	cold	1	qrcode	1107862	8.47427198989711	NA	43577.4699907664	NA	NA	NA	NA	NA	NA	NA	NA	NA	NA
Day53_cold_Rep1_A29_IMG_5349.JPG	Day53	cold	Rep1	A29	5349	[b'rep1_day53_cold']	rep1	day53	cold	2	ruler	113760	NA	NA	43577.4699907664	NA	NA	NA	NA	NA	1.00718066856191	0.967075041662582	0.95	0.94515733751593	0.0256347051370439
Day53_cold_Rep1_A29_IMG_5349.JPG	Day53	cold	Rep1	A29	5349	[b'rep1_day53_cold']	rep1	day53	cold	3	ruler	114436	NA	NA	43577.4699907664	NA	NA	NA	NA	NA	1.00718066856191	0.967075041662582	0.95	0.94515733751593	0.0256347051370439
Day53_cold_Rep1_A29_IMG_5349.JPG	Day53	cold	Rep1	A29	5349	[b'rep1_day53_cold']	rep1	day53	cold	4	ruler	117986	NA	NA	43577.4699907664	NA	NA	NA	NA	NA	1.00718066856191	0.967075041662582	0.95	0.94515733751593	0.0256347051370439
Day53_cold_Rep1_A29_IMG_5349.JPG	Day53	cold	Rep1	A29	5349	[b'rep1_day53_cold']	rep1	day53	cold	5	ruler	118892	NA	NA	43577.4699907664	NA	NA	NA	NA	NA	1.00718066856191	0.967075041662582	0.95	0.94515733751593	0.0256347051370439
Day53_cold_Rep1_A29_IMG_5349.JPG	Day53	cold	Rep1	A29	5349	[b'rep1_day53_cold']	rep1	day53	cold	6	ruler	122259	NA	NA	43577.4699907664	NA	NA	NA	NA	NA	1.00718066856191	0.967075041662582	0.95	0.94515733751593	0.0256347051370439
Day53_cold_Rep1_A29_IMG_5349.JPG	Day53	cold	Rep1	A29	5349	[b'rep1_day53_cold']	rep1	day53	cold	7	seed	5604	0.0428661875137728	5	43577.4699907664	NA	NA	NA	NA	NA	NA	NA	NA	NA	NA
Day53_cold_Rep1_A29_IMG_5349.JPG	Day53	cold	Rep1	A29	5349	[b'rep1_day53_cold']	rep1	day53	cold	8	seedling	26291	0.201105448951571	5	43577.4699907664	NA	NA	NA	NA	NA	NA	NA	NA	NA	NA
Day53_cold_Rep1_A29_IMG_5349.JPG	Day53	cold	Rep1	A29	5349	[b'rep1_day53_cold']	rep1	day53	cold	9	seedling	85754	0.65595057888224	5	43577.4699907664	NA	NA	NA	NA	NA	NA	NA	NA	NA	NA
Day53_cold_Rep1_A29_IMG_5349.JPG	Day53	cold	Rep1	A29	5349	[b'rep1_day53_cold']	rep1	day53	cold	10	seedling	62432	0.477555642194837	5	43577.4699907664	NA	NA	NA	NA	NA	NA	NA	NA	NA	NA
Day53_cold_Rep1_A29_IMG_5349.JPG	Day53	cold	Rep1	A29	5349	[b'rep1_day53_cold']	rep1	day53	cold	11	seedling	23420	0.179144559524011	5	43577.4699907664	NA	NA	NA	NA	NA	NA	NA	NA	NA	NA
Day53_cold_Rep1_A29_IMG_5349.JPG	Day53	cold	Rep1	A29	5349	[b'rep1_day53_cold']	rep1	day53	cold	12	seedling	67048	0.512864407641585	5	43577.4699907664	NA	NA	NA	NA	NA	NA	NA	NA	NA	NA
Day53_cold_Rep1_A29_IMG_5349.JPG	Day53	cold	Rep1	A29	5349	[b'rep1_day53_cold']	rep1	day53	cold	13	seedling	41856	0.320165443357686	5	43577.4699907664	NA	NA	NA	NA	NA	NA	NA	NA	NA	NA
Day53_cold_Rep1_A29_IMG_5349.JPG	Day53	cold	Rep1	A29	5349	[b'rep1_day53_cold']	rep1	day53	cold	14	seedling	50374	0.385321436441612	5	43577.4699907664	NA	NA	NA	NA	NA	NA	NA	NA	NA	NA
Day53_cold_Rep1_A29_IMG_5349.JPG	Day53	cold	Rep1	A29	5349	[b'rep1_day53_cold']	rep1	day53	cold	15	seedling	67841	0.518930233248012	5	43577.4699907664	NA	NA	NA	NA	NA	NA	NA	NA	NA	NA
Day53_cold_Rep1_A29_IMG_5349.JPG	Day53	cold	Rep1	A29	5349	[b'rep1_day53_cold']	rep1	day53	cold	16	seedling	32984	0.252301629006831	5	43577.4699907664	NA	NA	NA	NA	NA	NA	NA	NA	NA	NA
Day53_cold_Rep1_A29_IMG_5349.JPG	Day53	cold	Rep1	A29	5349	[b'rep1_day53_cold']	rep1	day53	cold	17	seedling	48566	0.371491660027461	5	43577.4699907664	NA	NA	NA	NA	NA	NA	NA	NA	NA	NA
Day53_cold_Rep1_A29_IMG_5349.JPG	Day53	cold	Rep1	A29	5349	[b'rep1_day53_cold']	rep1	day53	cold	18	seedling	63000	0.481900394962114	5	43577.4699907664	NA	NA	NA	NA	NA	NA	NA	NA	NA	NA
Day53_cold_Rep1_A29_IMG_5349.JPG	Day53	cold	Rep1	A29	5349	[b'rep1_day53_cold']	rep1	day53	cold	19	seedling	19893	0.152165786618751	5	43577.4699907664	NA	NA	NA	NA	NA	NA	NA	NA	NA	NA
Day53_cold_Rep1_A29_IMG_5349.JPG	Day53	cold	Rep1	A29	5349	[b'rep1_day53_cold']	rep1	day53	cold	20	seedling	36239	0.277199816079874	5	43577.4699907664	NA	NA	NA	NA	NA	NA	NA	NA	NA	NA
Day53_cold_Rep1_A29_IMG_5349.JPG	Day53	cold	Rep1	A29	5349	[b'rep1_day53_cold']	rep1	day53	cold	21	seedling	25948	0.198481769023443	5	43577.4699907664	NA	NA	NA	NA	NA	NA	NA	NA	NA	NA
Day53_cold_Rep1_A29_IMG_5349.JPG	Day53	cold	Rep1	A29	5349	[b'rep1_day53_cold']	rep1	day53	cold	22	seedling	36597	0.279938234197278	5	43577.4699907664	NA	NA	NA	NA	NA	NA	NA	NA	NA	NA
Day53_cold_Rep1_A29_IMG_5349.JPG	Day53	cold	Rep1	A29	5349	[b'rep1_day53_cold']	rep1	day53	cold	23	seedling	40053	0.306373913006628	5	43577.4699907664	NA	NA	NA	NA	NA	NA	NA	NA	NA	NA
Day53_cold_Rep1_A29_IMG_5349.JPG	Day53	cold	Rep1	A29	5349	[b'rep1_day53_cold']	rep1	day53	cold	24	seedling	27022	0.206697023375655	5	43577.4699907664	NA	NA	NA	NA	NA	NA	NA	NA	NA	NA
Day53_cold_Rep1_A29_IMG_5349.JPG	Day53	cold	Rep1	A29	5349	[b'rep1_day53_cold']	rep1	day53	cold	25	seedling	25803	0.197372633193769	5	43577.4699907664	NA	NA	NA	NA	NA	NA	NA	NA	NA	NA
Day28_cold_Rep2_A40_IMG_4797.JPG	Day28	cold	Rep2	A40	4797	[b'rep2_day28_cold']	rep2	day28	cold	1	qrcode	1065796	8.77324367463835	NA	40494.1828254848	NA	NA	NA	NA	NA	NA	NA	NA	NA	NA
Day28_cold_Rep2_A40_IMG_4797.JPG	Day28	cold	Rep2	A40	4797	[b'rep2_day28_cold']	rep2	day28	cold	2	ruler	106584	NA	NA	40494.1828254848	NA	NA	NA	NA	NA	0.97379893461983	0.943464244434393	0.95	0.903022764963063	0.0245285463542497
Day28_cold_Rep2_A40_IMG_4797.JPG	Day28	cold	Rep2	A40	4797	[b'rep2_day28_cold']	rep2	day28	cold	3	ruler	111883	NA	NA	40494.1828254848	NA	NA	NA	NA	NA	0.97379893461983	0.943464244434393	0.95	0.903022764963063	0.0245285463542497
Day28_cold_Rep2_A40_IMG_4797.JPG	Day28	cold	Rep2	A40	4797	[b'rep2_day28_cold']	rep2	day28	cold	4	ruler	103350	NA	NA	40494.1828254848	NA	NA	NA	NA	NA	0.97379893461983	0.943464244434393	0.95	0.903022764963063	0.0245285463542497
Day28_cold_Rep2_A40_IMG_4797.JPG	Day28	cold	Rep2	A40	4797	[b'rep2_day28_cold']	rep2	day28	cold	5	ruler	109638	NA	NA	40494.1828254848	NA	NA	NA	NA	NA	0.97379893461983	0.943464244434393	0.95	0.903022764963063	0.0245285463542497
Day28_cold_Rep2_A40_IMG_4797.JPG	Day28	cold	Rep2	A40	4797	[b'rep2_day28_cold']	rep2	day28	cold	6	ruler	112669	NA	NA	40494.1828254848	NA	NA	NA	NA	NA	0.97379893461983	0.943464244434393	0.95	0.903022764963063	0.0245285463542497
Day28_cold_Rep2_A40_IMG_4797.JPG	Day28	cold	Rep2	A40	4797	[b'rep2_day28_cold']	rep2	day28	cold	7	seed	5847	0.0481303699447272	5	40494.1828254848	NA	NA	NA	NA	NA	NA	NA	NA	NA	NA
Day28_cold_Rep2_A40_IMG_4797.JPG	Day28	cold	Rep2	A40	4797	[b'rep2_day28_cold']	rep2	day28	cold	8	seed	5836	0.0480398219595396	5	40494.1828254848	NA	NA	NA	NA	NA	NA	NA	NA	NA	NA
Day28_cold_Rep2_A40_IMG_4797.JPG	Day28	cold	Rep2	A40	4797	[b'rep2_day28_cold']	rep2	day28	cold	9	seedling	15815	0.130183307794743	5	40494.1828254848	NA	NA	NA	NA	NA	NA	NA	NA	NA	NA
Day28_cold_Rep2_A40_IMG_4797.JPG	Day28	cold	Rep2	A40	4797	[b'rep2_day28_cold']	rep2	day28	cold	10	seedling	28951	0.238314065378792	5	40494.1828254848	NA	NA	NA	NA	NA	NA	NA	NA	NA	NA
Day28_cold_Rep2_A40_IMG_4797.JPG	Day28	cold	Rep2	A40	4797	[b'rep2_day28_cold']	rep2	day28	cold	11	seedling	51210	0.421542029223444	5	40494.1828254848	NA	NA	NA	NA	NA	NA	NA	NA	NA	NA
Day28_cold_Rep2_A40_IMG_4797.JPG	Day28	cold	Rep2	A40	4797	[b'rep2_day28_cold']	rep2	day28	cold	12	seedling	54813	0.451200610189898	5	40494.1828254848	NA	NA	NA	NA	NA	NA	NA	NA	NA	NA
Day28_cold_Rep2_A40_IMG_4797.JPG	Day28	cold	Rep2	A40	4797	[b'rep2_day28_cold']	rep2	day28	cold	13	seedling	60035	0.494186208248965	5	40494.1828254848	NA	NA	NA	NA	NA	NA	NA	NA	NA	NA
Day28_cold_Rep2_A40_IMG_4797.JPG	Day28	cold	Rep2	A40	4797	[b'rep2_day28_cold']	rep2	day28	cold	14	seedling	34569	0.284559390904613	5	40494.1828254848	NA	NA	NA	NA	NA	NA	NA	NA	NA	NA
Day28_cold_Rep2_A40_IMG_4797.JPG	Day28	cold	Rep2	A40	4797	[b'rep2_day28_cold']	rep2	day28	cold	15	seedling	38305	0.315312779328335	5	40494.1828254848	NA	NA	NA	NA	NA	NA	NA	NA	NA	NA
Day28_cold_Rep2_A40_IMG_4797.JPG	Day28	cold	Rep2	A40	4797	[b'rep2_day28_cold']	rep2	day28	cold	16	seedling	25499	0.209898461299914	5	40494.1828254848	NA	NA	NA	NA	NA	NA	NA	NA	NA	NA
Day28_cold_Rep2_A40_IMG_4797.JPG	Day28	cold	Rep2	A40	4797	[b'rep2_day28_cold']	rep2	day28	cold	17	seedling	35948	0.295910815593134	5	40494.1828254848	NA	NA	NA	NA	NA	NA	NA	NA	NA	NA
Day28_cold_Rep2_A40_IMG_4797.JPG	Day28	cold	Rep2	A40	4797	[b'rep2_day28_cold']	rep2	day28	cold	18	seedling	24435	0.201140001641767	5	40494.1828254848	NA	NA	NA	NA	NA	NA	NA	NA	NA	NA
Day28_cold_Rep2_A40_IMG_4797.JPG	Day28	cold	Rep2	A40	4797	[b'rep2_day28_cold']	rep2	day28	cold	19	seedling	26322	0.216673096918951	5	40494.1828254848	NA	NA	NA	NA	NA	NA	NA	NA	NA	NA
Day28_cold_Rep2_A40_IMG_4797.JPG	Day28	cold	Rep2	A40	4797	[b'rep2_day28_cold']	rep2	day28	cold	20	seedling	34807	0.286518520038673	5	40494.1828254848	NA	NA	NA	NA	NA	NA	NA	NA	NA	NA
Day14_cold_Rep1_A46_IMG_1632.JPG	Day14	cold	Rep1	A46	1632	[b'rep1_day14_cold']	rep1	day14	cold	1	qrcode	802400	7.69750632453921	NA	34747.1837488458	NA	NA	NA	NA	NA	NA	NA	NA	NA	NA
Day14_cold_Rep1_A46_IMG_1632.JPG	Day14	cold	Rep1	A46	1632	[b'rep1_day14_cold']	rep1	day14	cold	2	ruler	95834	NA	NA	34747.1837488458	NA	NA	NA	NA	NA	0.981239105386002	0.9308074570863	0.95	0.879213815109168	0.0383233476492261
Day14_cold_Rep1_A46_IMG_1632.JPG	Day14	cold	Rep1	A46	1632	[b'rep1_day14_cold']	rep1	day14	cold	3	ruler	88140	NA	NA	34747.1837488458	NA	NA	NA	NA	NA	0.981239105386002	0.9308074570863	0.95	0.879213815109168	0.0383233476492261
Day14_cold_Rep1_A46_IMG_1632.JPG	Day14	cold	Rep1	A46	1632	[b'rep1_day14_cold']	rep1	day14	cold	4	ruler	88873	NA	NA	34747.1837488458	NA	NA	NA	NA	NA	0.981239105386002	0.9308074570863	0.95	0.879213815109168	0.0383233476492261
Day14_cold_Rep1_A46_IMG_1632.JPG	Day14	cold	Rep1	A46	1632	[b'rep1_day14_cold']	rep1	day14	cold	5	ruler	94320	NA	NA	34747.1837488458	NA	NA	NA	NA	NA	0.981239105386002	0.9308074570863	0.95	0.879213815109168	0.0383233476492261
Day14_cold_Rep1_A46_IMG_1632.JPG	Day14	cold	Rep1	A46	1632	[b'rep1_day14_cold']	rep1	day14	cold	6	ruler	94078	NA	NA	34747.1837488458	NA	NA	NA	NA	NA	0.981239105386002	0.9308074570863	0.95	0.879213815109168	0.0383233476492261
Day14_cold_Rep1_A46_IMG_1632.JPG	Day14	cold	Rep1	A46	1632	[b'rep1_day14_cold']	rep1	day14	cold	7	seed	6571	0.0630362837220179	5	34747.1837488458	NA	NA	NA	NA	NA	NA	NA	NA	NA	NA
Day14_cold_Rep1_A46_IMG_1632.JPG	Day14	cold	Rep1	A46	1632	[b'rep1_day14_cold']	rep1	day14	cold	8	seedling	20371	0.195421113331491	5	34747.1837488458	NA	NA	NA	NA	NA	NA	NA	NA	NA	NA
Day14_cold_Rep1_A46_IMG_1632.JPG	Day14	cold	Rep1	A46	1632	[b'rep1_day14_cold']	rep1	day14	cold	9	seedling	24346	0.233553700121176	5	34747.1837488458	NA	NA	NA	NA	NA	NA	NA	NA	NA	NA
Day14_cold_Rep1_A46_IMG_1632.JPG	Day14	cold	Rep1	A46	1632	[b'rep1_day14_cold']	rep1	day14	cold	10	seedling	36080	0.346119177703608	5	34747.1837488458	NA	NA	NA	NA	NA	NA	NA	NA	NA	NA
Day14_cold_Rep1_A46_IMG_1632.JPG	Day14	cold	Rep1	A46	1632	[b'rep1_day14_cold']	rep1	day14	cold	11	seedling	53003	0.50846326983992	5	34747.1837488458	NA	NA	NA	NA	NA	NA	NA	NA	NA	NA
Day14_cold_Rep1_A46_IMG_1632.JPG	Day14	cold	Rep1	A46	1632	[b'rep1_day14_cold']	rep1	day14	cold	12	seedling	43108	0.41353950976849	5	34747.1837488458	NA	NA	NA	NA	NA	NA	NA	NA	NA	NA
Day14_cold_Rep1_A46_IMG_1632.JPG	Day14	cold	Rep1	A46	1632	[b'rep1_day14_cold']	rep1	day14	cold	13	seedling	47400	0.454713110397755	5	34747.1837488458	NA	NA	NA	NA	NA	NA	NA	NA	NA	NA
Day14_cold_Rep1_A46_IMG_1632.JPG	Day14	cold	Rep1	A46	1632	[b'rep1_day14_cold']	rep1	day14	cold	14	seedling	35514	0.3406894810689	5	34747.1837488458	NA	NA	NA	NA	NA	NA	NA	NA	NA	NA
Day24_cold_Rep3_A55_IMG_6974.JPG	Day24	cold	Rep3	A55	6974	[b'rep3_day24_cold']	rep3	day24	cold	1	qrcode	1144753	9.22281362703089	NA	41373.9612188366	NA	NA	NA	NA	NA	NA	NA	NA	NA	NA
Day24_cold_Rep3_A55_IMG_6974.JPG	Day24	cold	Rep3	A55	6974	[b'rep3_day24_cold']	rep3	day24	cold	2	ruler	110367	NA	NA	41373.9612188366	NA	NA	NA	NA	NA	0.9738925	0.95099275	0.95	0.92625	0.0168772279344091
Day24_cold_Rep3_A55_IMG_6974.JPG	Day24	cold	Rep3	A55	6974	[b'rep3_day24_cold']	rep3	day24	cold	3	ruler	112020	NA	NA	41373.9612188366	NA	NA	NA	NA	NA	0.9738925	0.95099275	0.95	0.92625	0.0168772279344091
Day24_cold_Rep3_A55_IMG_6974.JPG	Day24	cold	Rep3	A55	6974	[b'rep3_day24_cold']	rep3	day24	cold	4	ruler	108237	NA	NA	41373.9612188366	NA	NA	NA	NA	NA	0.9738925	0.95099275	0.95	0.92625	0.0168772279344091
Day24_cold_Rep3_A55_IMG_6974.JPG	Day24	cold	Rep3	A55	6974	[b'rep3_day24_cold']	rep3	day24	cold	5	ruler	114183	NA	NA	41373.9612188366	NA	NA	NA	NA	NA	0.9738925	0.95099275	0.95	0.92625	0.0168772279344091
Day24_cold_Rep3_A55_IMG_6974.JPG	Day24	cold	Rep3	A55	6974	[b'rep3_day24_cold']	rep3	day24	cold	6	ruler	115944	NA	NA	41373.9612188366	NA	NA	NA	NA	NA	0.9738925	0.95099275	0.95	0.92625	0.0168772279344091
Day24_cold_Rep3_A55_IMG_6974.JPG	Day24	cold	Rep3	A55	6974	[b'rep3_day24_cold']	rep3	day24	cold	7	seedling	25566	0.205974959828602	5	41373.9612188366	NA	NA	NA	NA	NA	NA	NA	NA	NA	NA
Day24_cold_Rep3_A55_IMG_6974.JPG	Day24	cold	Rep3	A55	6974	[b'rep3_day24_cold']	rep3	day24	cold	8	seedling	17808	0.143471880021425	5	41373.9612188366	NA	NA	NA	NA	NA	NA	NA	NA	NA	NA
Day24_cold_Rep3_A55_IMG_6974.JPG	Day24	cold	Rep3	A55	6974	[b'rep3_day24_cold']	rep3	day24	cold	9	seedling	30261	0.243800682913765	5	41373.9612188366	NA	NA	NA	NA	NA	NA	NA	NA	NA	NA
Day24_cold_Rep3_A55_IMG_6974.JPG	Day24	cold	Rep3	A55	6974	[b'rep3_day24_cold']	rep3	day24	cold	10	seedling	22214	0.178969246563114	5	41373.9612188366	NA	NA	NA	NA	NA	NA	NA	NA	NA	NA
Day24_cold_Rep3_A55_IMG_6974.JPG	Day24	cold	Rep3	A55	6974	[b'rep3_day24_cold']	rep3	day24	cold	11	seedling	31642	0.254926843420818	5	41373.9612188366	NA	NA	NA	NA	NA	NA	NA	NA	NA	NA
Day24_cold_Rep3_A55_IMG_6974.JPG	Day24	cold	Rep3	A55	6974	[b'rep3_day24_cold']	rep3	day24	cold	12	seedling	42030	0.338618773433315	5	41373.9612188366	NA	NA	NA	NA	NA	NA	NA	NA	NA	NA
Day24_cold_Rep3_A55_IMG_6974.JPG	Day24	cold	Rep3	A55	6974	[b'rep3_day24_cold']	rep3	day24	cold	13	seedling	44282	0.356762229958936	5	41373.9612188366	NA	NA	NA	NA	NA	NA	NA	NA	NA	NA
Day24_cold_Rep3_A55_IMG_6974.JPG	Day24	cold	Rep3	A55	6974	[b'rep3_day24_cold']	rep3	day24	cold	14	seedling	18861	0.151955476700589	5	41373.9612188366	NA	NA	NA	NA	NA	NA	NA	NA	NA	NA
Day24_cold_Rep3_A55_IMG_6974.JPG	Day24	cold	Rep3	A55	6974	[b'rep3_day24_cold']	rep3	day24	cold	15	seedling	23625	0.190337104981253	5	41373.9612188366	NA	NA	NA	NA	NA	NA	NA	NA	NA	NA
Day24_cold_Rep3_A55_IMG_6974.JPG	Day24	cold	Rep3	A55	6974	[b'rep3_day24_cold']	rep3	day24	cold	16	seedling	25018	0.201559944652741	5	41373.9612188366	NA	NA	NA	NA	NA	NA	NA	NA	NA	NA
Day20_cold_Rep3_A50_IMG_6695.JPG	Day20	cold	Rep3	A50	6695	[b'rep3_day20_cold']	rep3	day20	cold	1	qrcode	1166471	8.92704874625828	NA	43555.6786703601	NA	NA	NA	NA	NA	NA	NA	NA	NA	NA
Day20_cold_Rep3_A50_IMG_6695.JPG	Day20	cold	Rep3	A50	6695	[b'rep3_day20_cold']	rep3	day20	cold	2	ruler	114909	NA	NA	43555.6786703601	NA	NA	NA	NA	NA	0.973353799290831	0.95567906522929	0.95	0.936231884057971	0.0150980220430879
Day20_cold_Rep3_A50_IMG_6695.JPG	Day20	cold	Rep3	A50	6695	[b'rep3_day20_cold']	rep3	day20	cold	3	ruler	116020	NA	NA	43555.6786703601	NA	NA	NA	NA	NA	0.973353799290831	0.95567906522929	0.95	0.936231884057971	0.0150980220430879
Day20_cold_Rep3_A50_IMG_6695.JPG	Day20	cold	Rep3	A50	6695	[b'rep3_day20_cold']	rep3	day20	cold	4	ruler	119706	NA	NA	43555.6786703601	NA	NA	NA	NA	NA	0.973353799290831	0.95567906522929	0.95	0.936231884057971	0.0150980220430879
Day20_cold_Rep3_A50_IMG_6695.JPG	Day20	cold	Rep3	A50	6695	[b'rep3_day20_cold']	rep3	day20	cold	5	ruler	121866	NA	NA	43555.6786703601	NA	NA	NA	NA	NA	0.973353799290831	0.95567906522929	0.95	0.936231884057971	0.0150980220430879
Day20_cold_Rep3_A50_IMG_6695.JPG	Day20	cold	Rep3	A50	6695	[b'rep3_day20_cold']	rep3	day20	cold	6	ruler	117927	NA	NA	43555.6786703601	NA	NA	NA	NA	NA	0.973353799290831	0.95567906522929	0.95	0.936231884057971	0.0150980220430879
Day20_cold_Rep3_A50_IMG_6695.JPG	Day20	cold	Rep3	A50	6695	[b'rep3_day20_cold']	rep3	day20	cold	7	seed	4632	0.035448879391488	5	43555.6786703601	NA	NA	NA	NA	NA	NA	NA	NA	NA	NA
Day20_cold_Rep3_A50_IMG_6695.JPG	Day20	cold	Rep3	A50	6695	[b'rep3_day20_cold']	rep3	day20	cold	8	seedling	33311	0.254930401858777	5	43555.6786703601	NA	NA	NA	NA	NA	NA	NA	NA	NA	NA
Day20_cold_Rep3_A50_IMG_6695.JPG	Day20	cold	Rep3	A50	6695	[b'rep3_day20_cold']	rep3	day20	cold	9	seedling	30049	0.229966186708727	5	43555.6786703601	NA	NA	NA	NA	NA	NA	NA	NA	NA	NA
Day20_cold_Rep3_A50_IMG_6695.JPG	Day20	cold	Rep3	A50	6695	[b'rep3_day20_cold']	rep3	day20	cold	10	seedling	31400	0.240305443197911	5	43555.6786703601	NA	NA	NA	NA	NA	NA	NA	NA	NA	NA
Day20_cold_Rep3_A50_IMG_6695.JPG	Day20	cold	Rep3	A50	6695	[b'rep3_day20_cold']	rep3	day20	cold	11	seedling	36837	0.281915019461192	5	43555.6786703601	NA	NA	NA	NA	NA	NA	NA	NA	NA	NA
Day20_cold_Rep3_A50_IMG_6695.JPG	Day20	cold	Rep3	A50	6695	[b'rep3_day20_cold']	rep3	day20	cold	12	seedling	52171	0.399266728569369	5	43555.6786703601	NA	NA	NA	NA	NA	NA	NA	NA	NA	NA
Day20_cold_Rep3_A50_IMG_6695.JPG	Day20	cold	Rep3	A50	6695	[b'rep3_day20_cold']	rep3	day20	cold	13	seedling	17408	0.133224113222587	5	43555.6786703601	NA	NA	NA	NA	NA	NA	NA	NA	NA	NA
Day20_cold_Rep3_A50_IMG_6695.JPG	Day20	cold	Rep3	A50	6695	[b'rep3_day20_cold']	rep3	day20	cold	14	seedling	40938	0.313300134829174	5	43555.6786703601	NA	NA	NA	NA	NA	NA	NA	NA	NA	NA
Day20_cold_Rep3_A50_IMG_6695.JPG	Day20	cold	Rep3	A50	6695	[b'rep3_day20_cold']	rep3	day20	cold	15	seedling	33604	0.257172742459318	5	43555.6786703601	NA	NA	NA	NA	NA	NA	NA	NA	NA	NA
Day20_cold_Rep3_A50_IMG_6695.JPG	Day20	cold	Rep3	A50	6695	[b'rep3_day20_cold']	rep3	day20	cold	16	seedling	35604	0.272478821643898	5	43555.6786703601	NA	NA	NA	NA	NA	NA	NA	NA	NA	NA
Day20_cold_Rep3_A50_IMG_6695.JPG	Day20	cold	Rep3	A50	6695	[b'rep3_day20_cold']	rep3	day20	cold	17	seedling	29811	0.228144763285762	5	43555.6786703601	NA	NA	NA	NA	NA	NA	NA	NA	NA	NA
Day22_cold_Rep1_A09_IMG_3038.JPG	Day22	cold	Rep1	A09	3038	[b'rep1_day22_cold']	rep1	day22	cold	1	qrcode	1166235	8.30815628798762	NA	46790.7663896584	NA	NA	NA	NA	NA	NA	NA	NA	NA	NA
Day22_cold_Rep1_A09_IMG_3038.JPG	Day22	cold	Rep1	A09	3038	[b'rep1_day22_cold']	rep1	day22	cold	2	ruler	121736	NA	NA	46790.7663896584	NA	NA	NA	NA	NA	0.977014218009479	0.940392152540505	0.95	0.910232558139535	0.0248966181705042
Day22_cold_Rep1_A09_IMG_3038.JPG	Day22	cold	Rep1	A09	3038	[b'rep1_day22_cold']	rep1	day22	cold	3	ruler	121563	NA	NA	46790.7663896584	NA	NA	NA	NA	NA	0.977014218009479	0.940392152540505	0.95	0.910232558139535	0.0248966181705042
Day22_cold_Rep1_A09_IMG_3038.JPG	Day22	cold	Rep1	A09	3038	[b'rep1_day22_cold']	rep1	day22	cold	4	ruler	126686	NA	NA	46790.7663896584	NA	NA	NA	NA	NA	0.977014218009479	0.940392152540505	0.95	0.910232558139535	0.0248966181705042
Day22_cold_Rep1_A09_IMG_3038.JPG	Day22	cold	Rep1	A09	3038	[b'rep1_day22_cold']	rep1	day22	cold	5	ruler	130714	NA	NA	46790.7663896584	NA	NA	NA	NA	NA	0.977014218009479	0.940392152540505	0.95	0.910232558139535	0.0248966181705042
Day22_cold_Rep1_A09_IMG_3038.JPG	Day22	cold	Rep1	A09	3038	[b'rep1_day22_cold']	rep1	day22	cold	6	ruler	129641	NA	NA	46790.7663896584	NA	NA	NA	NA	NA	0.977014218009479	0.940392152540505	0.95	0.910232558139535	0.0248966181705042
Day22_cold_Rep1_A09_IMG_3038.JPG	Day22	cold	Rep1	A09	3038	[b'rep1_day22_cold']	rep1	day22	cold	7	seed	4522	0.032214333075478	5	46790.7663896584	NA	NA	NA	NA	NA	NA	NA	NA	NA	NA
Day22_cold_Rep1_A09_IMG_3038.JPG	Day22	cold	Rep1	A09	3038	[b'rep1_day22_cold']	rep1	day22	cold	8	seedling	22846	0.162752908766557	5	46790.7663896584	NA	NA	NA	NA	NA	NA	NA	NA	NA	NA
Day22_cold_Rep1_A09_IMG_3038.JPG	Day22	cold	Rep1	A09	3038	[b'rep1_day22_cold']	rep1	day22	cold	9	seedling	23723	0.169000580174605	5	46790.7663896584	NA	NA	NA	NA	NA	NA	NA	NA	NA	NA
Day22_cold_Rep1_A09_IMG_3038.JPG	Day22	cold	Rep1	A09	3038	[b'rep1_day22_cold']	rep1	day22	cold	10	seedling	27924	0.198928137284309	5	46790.7663896584	NA	NA	NA	NA	NA	NA	NA	NA	NA	NA
Day22_cold_Rep1_A09_IMG_3038.JPG	Day22	cold	Rep1	A09	3038	[b'rep1_day22_cold']	rep1	day22	cold	11	seedling	23740	0.169121686689926	5	46790.7663896584	NA	NA	NA	NA	NA	NA	NA	NA	NA	NA
Day22_cold_Rep1_A09_IMG_3038.JPG	Day22	cold	Rep1	A09	3038	[b'rep1_day22_cold']	rep1	day22	cold	12	seedling	40443	0.288112399949481	5	46790.7663896584	NA	NA	NA	NA	NA	NA	NA	NA	NA	NA
Day22_cold_Rep1_A09_IMG_3038.JPG	Day22	cold	Rep1	A09	3038	[b'rep1_day22_cold']	rep1	day22	cold	13	seedling	27766	0.197802559083087	5	46790.7663896584	NA	NA	NA	NA	NA	NA	NA	NA	NA	NA
Day22_cold_Rep1_A09_IMG_3038.JPG	Day22	cold	Rep1	A09	3038	[b'rep1_day22_cold']	rep1	day22	cold	14	seedling	15385	0.109601396365818	5	46790.7663896584	NA	NA	NA	NA	NA	NA	NA	NA	NA	NA
Day22_cold_Rep1_A09_IMG_3038.JPG	Day22	cold	Rep1	A09	3038	[b'rep1_day22_cold']	rep1	day22	cold	15	seedling	50314	0.358432541875187	5	46790.7663896584	NA	NA	NA	NA	NA	NA	NA	NA	NA	NA
Day22_cold_Rep1_A09_IMG_3038.JPG	Day22	cold	Rep1	A09	3038	[b'rep1_day22_cold']	rep1	day22	cold	16	seedling	25901	0.184516461961069	5	46790.7663896584	NA	NA	NA	NA	NA	NA	NA	NA	NA	NA
Day15_cold_Rep1_A28_IMG_1702.JPG	Day15	cold	Rep1	A28	1702	[b'rep1_day15_cold']	rep1	day15	cold	1	qrcode	1061717	7.75242388754045	NA	45650.9695290859	NA	NA	NA	NA	NA	NA	NA	NA	NA	NA
Day15_cold_Rep1_A28_IMG_1702.JPG	Day15	cold	Rep1	A28	1702	[b'rep1_day15_cold']	rep1	day15	cold	2	ruler	125976	NA	NA	45650.9695290859	NA	NA	NA	NA	NA	0.986363636363636	0.941372132540357	0.95	0.901338147833475	0.0303241163797055
Day15_cold_Rep1_A28_IMG_1702.JPG	Day15	cold	Rep1	A28	1702	[b'rep1_day15_cold']	rep1	day15	cold	3	ruler	123600	NA	NA	45650.9695290859	NA	NA	NA	NA	NA	0.986363636363636	0.941372132540357	0.95	0.901338147833475	0.0303241163797055
Day15_cold_Rep1_A28_IMG_1702.JPG	Day15	cold	Rep1	A28	1702	[b'rep1_day15_cold']	rep1	day15	cold	4	ruler	124164	NA	NA	45650.9695290859	NA	NA	NA	NA	NA	0.986363636363636	0.941372132540357	0.95	0.901338147833475	0.0303241163797055
Day15_cold_Rep1_A28_IMG_1702.JPG	Day15	cold	Rep1	A28	1702	[b'rep1_day15_cold']	rep1	day15	cold	5	ruler	118221	NA	NA	45650.9695290859	NA	NA	NA	NA	NA	0.986363636363636	0.941372132540357	0.95	0.901338147833475	0.0303241163797055
Day15_cold_Rep1_A28_IMG_1702.JPG	Day15	cold	Rep1	A28	1702	[b'rep1_day15_cold']	rep1	day15	cold	6	ruler	116946	NA	NA	45650.9695290859	NA	NA	NA	NA	NA	0.986363636363636	0.941372132540357	0.95	0.901338147833475	0.0303241163797055
Day15_cold_Rep1_A28_IMG_1702.JPG	Day15	cold	Rep1	A28	1702	[b'rep1_day15_cold']	rep1	day15	cold	7	seedling	24083	0.17584876618123	5	45650.9695290859	NA	NA	NA	NA	NA	NA	NA	NA	NA	NA
Day15_cold_Rep1_A28_IMG_1702.JPG	Day15	cold	Rep1	A28	1702	[b'rep1_day15_cold']	rep1	day15	cold	8	seedling	30315	0.221353458737864	5	45650.9695290859	NA	NA	NA	NA	NA	NA	NA	NA	NA	NA
Day15_cold_Rep1_A28_IMG_1702.JPG	Day15	cold	Rep1	A28	1702	[b'rep1_day15_cold']	rep1	day15	cold	9	seedling	45126	0.329500121359223	5	45650.9695290859	NA	NA	NA	NA	NA	NA	NA	NA	NA	NA
Day15_cold_Rep1_A28_IMG_1702.JPG	Day15	cold	Rep1	A28	1702	[b'rep1_day15_cold']	rep1	day15	cold	10	seedling	27042	0.197454733009709	5	45650.9695290859	NA	NA	NA	NA	NA	NA	NA	NA	NA	NA
Day15_cold_Rep1_A28_IMG_1702.JPG	Day15	cold	Rep1	A28	1702	[b'rep1_day15_cold']	rep1	day15	cold	11	seedling	29700	0.21686286407767	5	45650.9695290859	NA	NA	NA	NA	NA	NA	NA	NA	NA	NA
Day15_cold_Rep1_A28_IMG_1702.JPG	Day15	cold	Rep1	A28	1702	[b'rep1_day15_cold']	rep1	day15	cold	12	seedling	26247	0.191649817961165	5	45650.9695290859	NA	NA	NA	NA	NA	NA	NA	NA	NA	NA
Day15_cold_Rep1_A28_IMG_1702.JPG	Day15	cold	Rep1	A28	1702	[b'rep1_day15_cold']	rep1	day15	cold	13	seedling	48318	0.352807402912621	5	45650.9695290859	NA	NA	NA	NA	NA	NA	NA	NA	NA	NA
Day15_cold_Rep1_A28_IMG_1702.JPG	Day15	cold	Rep1	A28	1702	[b'rep1_day15_cold']	rep1	day15	cold	14	seedling	44683	0.326265432847896	5	45650.9695290859	NA	NA	NA	NA	NA	NA	NA	NA	NA	NA
Day15_cold_Rep1_A28_IMG_1702.JPG	Day15	cold	Rep1	A28	1702	[b'rep1_day15_cold']	rep1	day15	cold	15	seedling	48747	0.355939866504854	5	45650.9695290859	NA	NA	NA	NA	NA	NA	NA	NA	NA	NA
Day15_cold_Rep1_A28_IMG_1702.JPG	Day15	cold	Rep1	A28	1702	[b'rep1_day15_cold']	rep1	day15	cold	16	seedling	39636	0.289413349514563	5	45650.9695290859	NA	NA	NA	NA	NA	NA	NA	NA	NA	NA
Day15_cold_Rep1_A28_IMG_1702.JPG	Day15	cold	Rep1	A28	1702	[b'rep1_day15_cold']	rep1	day15	cold	17	seedling	9527	0.0695640574433657	5	45650.9695290859	NA	NA	NA	NA	NA	NA	NA	NA	NA	NA
Day11_cold_Rep2_A36_IMG_3528.JPG	Day11	cold	Rep2	A36	3528	[b'rep2_day11_cold']	rep2	day11	cold	1	qrcode	1148580	8.77762352343452	NA	43617.728531856	NA	NA	NA	NA	NA	NA	NA	NA	NA	NA
Day11_cold_Rep2_A36_IMG_3528.JPG	Day11	cold	Rep2	A36	3528	[b'rep2_day11_cold']	rep2	day11	cold	2	ruler	112695	NA	NA	43617.728531856	NA	NA	NA	NA	NA	0.97358572988715	0.951083606358452	0.95	0.917607086518626	0.0211544919820105
Day11_cold_Rep2_A36_IMG_3528.JPG	Day11	cold	Rep2	A36	3528	[b'rep2_day11_cold']	rep2	day11	cold	3	ruler	118095	NA	NA	43617.728531856	NA	NA	NA	NA	NA	0.97358572988715	0.951083606358452	0.95	0.917607086518626	0.0211544919820105
Day11_cold_Rep2_A36_IMG_3528.JPG	Day11	cold	Rep2	A36	3528	[b'rep2_day11_cold']	rep2	day11	cold	4	ruler	110676	NA	NA	43617.728531856	NA	NA	NA	NA	NA	0.97358572988715	0.951083606358452	0.95	0.917607086518626	0.0211544919820105
Day11_cold_Rep2_A36_IMG_3528.JPG	Day11	cold	Rep2	A36	3528	[b'rep2_day11_cold']	rep2	day11	cold	5	ruler	120864	NA	NA	43617.728531856	NA	NA	NA	NA	NA	0.97358572988715	0.951083606358452	0.95	0.917607086518626	0.0211544919820105
Day11_cold_Rep2_A36_IMG_3528.JPG	Day11	cold	Rep2	A36	3528	[b'rep2_day11_cold']	rep2	day11	cold	6	ruler	118488	NA	NA	43617.728531856	NA	NA	NA	NA	NA	0.97358572988715	0.951083606358452	0.95	0.917607086518626	0.0211544919820105
Day11_cold_Rep2_A36_IMG_3528.JPG	Day11	cold	Rep2	A36	3528	[b'rep2_day11_cold']	rep2	day11	cold	7	seed	6681	0.0510572208814937	5	43617.728531856	NA	NA	NA	NA	NA	NA	NA	NA	NA	NA
Day11_cold_Rep2_A36_IMG_3528.JPG	Day11	cold	Rep2	A36	3528	[b'rep2_day11_cold']	rep2	day11	cold	8	seedling	35442	0.270853169058809	5	43617.728531856	NA	NA	NA	NA	NA	NA	NA	NA	NA	NA
Day11_cold_Rep2_A36_IMG_3528.JPG	Day11	cold	Rep2	A36	3528	[b'rep2_day11_cold']	rep2	day11	cold	9	seedling	31319	0.239344574283416	5	43617.728531856	NA	NA	NA	NA	NA	NA	NA	NA	NA	NA
Day11_cold_Rep2_A36_IMG_3528.JPG	Day11	cold	Rep2	A36	3528	[b'rep2_day11_cold']	rep2	day11	cold	10	seedling	39520	0.302017866971506	5	43617.728531856	NA	NA	NA	NA	NA	NA	NA	NA	NA	NA
Day11_cold_Rep2_A36_IMG_3528.JPG	Day11	cold	Rep2	A36	3528	[b'rep2_day11_cold']	rep2	day11	cold	11	seedling	28069	0.214507578644312	5	43617.728531856	NA	NA	NA	NA	NA	NA	NA	NA	NA	NA
Day11_cold_Rep2_A36_IMG_3528.JPG	Day11	cold	Rep2	A36	3528	[b'rep2_day11_cold']	rep2	day11	cold	12	seedling	40169	0.306977623946822	5	43617.728531856	NA	NA	NA	NA	NA	NA	NA	NA	NA	NA
Day11_cold_Rep2_A36_IMG_3528.JPG	Day11	cold	Rep2	A36	3528	[b'rep2_day11_cold']	rep2	day11	cold	13	seedling	41671	0.318456137008341	5	43617.728531856	NA	NA	NA	NA	NA	NA	NA	NA	NA	NA
Day11_cold_Rep2_A36_IMG_3528.JPG	Day11	cold	Rep2	A36	3528	[b'rep2_day11_cold']	rep2	day11	cold	14	seedling	38801	0.296523159320886	5	43617.728531856	NA	NA	NA	NA	NA	NA	NA	NA	NA	NA
Day11_cold_Rep2_A36_IMG_3528.JPG	Day11	cold	Rep2	A36	3528	[b'rep2_day11_cold']	rep2	day11	cold	15	seedling	20724	0.158375968499936	5	43617.728531856	NA	NA	NA	NA	NA	NA	NA	NA	NA	NA
Day11_cold_Rep2_A36_IMG_3528.JPG	Day11	cold	Rep2	A36	3528	[b'rep2_day11_cold']	rep2	day11	cold	16	seedling	29879	0.228339874677167	5	43617.728531856	NA	NA	NA	NA	NA	NA	NA	NA	NA	NA
Day09_cold_Rep1_A08_IMG_1278.JPG	Day09	cold	Rep1	A08	1278	[b'rep1_day9_cold']	rep1	day9	cold	1	qrcode	1180401	8.34753097085096	NA	47135.7340720222	NA	NA	NA	NA	NA	NA	NA	NA	NA	NA
Day09_cold_Rep1_A08_IMG_1278.JPG	Day09	cold	Rep1	A08	1278	[b'rep1_day9_cold']	rep1	day9	cold	2	ruler	124128	NA	NA	47135.7340720222	NA	NA	NA	NA	NA	0.958880820905257	0.942213791903996	0.95	0.919474759772164	0.0155084850464409
Day09_cold_Rep1_A08_IMG_1278.JPG	Day09	cold	Rep1	A08	1278	[b'rep1_day9_cold']	rep1	day9	cold	3	ruler	126780	NA	NA	47135.7340720222	NA	NA	NA	NA	NA	0.958880820905257	0.942213791903996	0.95	0.919474759772164	0.0155084850464409
Day09_cold_Rep1_A08_IMG_1278.JPG	Day09	cold	Rep1	A08	1278	[b'rep1_day9_cold']	rep1	day9	cold	4	ruler	131619	NA	NA	47135.7340720222	NA	NA	NA	NA	NA	0.958880820905257	0.942213791903996	0.95	0.919474759772164	0.0155084850464409
Day09_cold_Rep1_A08_IMG_1278.JPG	Day09	cold	Rep1	A08	1278	[b'rep1_day9_cold']	rep1	day9	cold	5	ruler	130194	NA	NA	47135.7340720222	NA	NA	NA	NA	NA	0.958880820905257	0.942213791903996	0.95	0.919474759772164	0.0155084850464409
Day09_cold_Rep1_A08_IMG_1278.JPG	Day09	cold	Rep1	A08	1278	[b'rep1_day9_cold']	rep1	day9	cold	6	ruler	127620	NA	NA	47135.7340720222	NA	NA	NA	NA	NA	0.958880820905257	0.942213791903996	0.95	0.919474759772164	0.0155084850464409
Day09_cold_Rep1_A08_IMG_1278.JPG	Day09	cold	Rep1	A08	1278	[b'rep1_day9_cold']	rep1	day9	cold	7	seedling	17238	0.121903267512929	5	47135.7340720222	NA	NA	NA	NA	NA	NA	NA	NA	NA	NA
Day09_cold_Rep1_A08_IMG_1278.JPG	Day09	cold	Rep1	A08	1278	[b'rep1_day9_cold']	rep1	day9	cold	8	seedling	31800	0.224882463563705	5	47135.7340720222	NA	NA	NA	NA	NA	NA	NA	NA	NA	NA
Day09_cold_Rep1_A08_IMG_1278.JPG	Day09	cold	Rep1	A08	1278	[b'rep1_day9_cold']	rep1	day9	cold	9	seedling	27861	0.197026739539257	5	47135.7340720222	NA	NA	NA	NA	NA	NA	NA	NA	NA	NA
Day09_cold_Rep1_A08_IMG_1278.JPG	Day09	cold	Rep1	A08	1278	[b'rep1_day9_cold']	rep1	day9	cold	10	seedling	13863	0.0980360249177245	5	47135.7340720222	NA	NA	NA	NA	NA	NA	NA	NA	NA	NA
Day09_cold_Rep1_A08_IMG_1278.JPG	Day09	cold	Rep1	A08	1278	[b'rep1_day9_cold']	rep1	day9	cold	11	seedling	18946	0.133981860209998	5	47135.7340720222	NA	NA	NA	NA	NA	NA	NA	NA	NA	NA
Day09_cold_Rep1_A08_IMG_1278.JPG	Day09	cold	Rep1	A08	1278	[b'rep1_day9_cold']	rep1	day9	cold	12	seedling	23310	0.164843088857546	5	47135.7340720222	NA	NA	NA	NA	NA	NA	NA	NA	NA	NA
Day09_cold_Rep1_A08_IMG_1278.JPG	Day09	cold	Rep1	A08	1278	[b'rep1_day9_cold']	rep1	day9	cold	13	seedling	17157	0.121330453690644	5	47135.7340720222	NA	NA	NA	NA	NA	NA	NA	NA	NA	NA
Day09_cold_Rep1_A08_IMG_1278.JPG	Day09	cold	Rep1	A08	1278	[b'rep1_day9_cold']	rep1	day9	cold	14	seedling	12107	0.0856179869926344	5	47135.7340720222	NA	NA	NA	NA	NA	NA	NA	NA	NA	NA
Day09_cold_Rep1_A08_IMG_1278.JPG	Day09	cold	Rep1	A08	1278	[b'rep1_day9_cold']	rep1	day9	cold	15	seedling	39759	0.281166725434885	5	47135.7340720222	NA	NA	NA	NA	NA	NA	NA	NA	NA	NA
Day09_cold_Rep1_A08_IMG_1278.JPG	Day09	cold	Rep1	A08	1278	[b'rep1_day9_cold']	rep1	day9	cold	16	seedling	11640	0.0823154677950165	5	47135.7340720222	NA	NA	NA	NA	NA	NA	NA	NA	NA	NA
Day01_RT_Rep1_A50_IMG_0325.JPG	Day01	RT	Rep1	A50	325	[b'rep1_day1_RT']	rep1	day1	RT	1	qrcode	1154434	8.35922178629311	NA	46034.3490304709	NA	NA	NA	NA	NA	NA	NA	NA	NA	NA
Day01_RT_Rep1_A50_IMG_0325.JPG	Day01	RT	Rep1	A50	325	[b'rep1_day1_RT']	rep1	day1	RT	2	ruler	121721	NA	NA	46034.3490304709	NA	NA	NA	NA	NA	0.986427656850192	0.946581306017926	0.95	0.914319248826291	0.024734009872866
Day01_RT_Rep1_A50_IMG_0325.JPG	Day01	RT	Rep1	A50	325	[b'rep1_day1_RT']	rep1	day1	RT	3	ruler	120060	NA	NA	46034.3490304709	NA	NA	NA	NA	NA	0.986427656850192	0.946581306017926	0.95	0.914319248826291	0.024734009872866
Day01_RT_Rep1_A50_IMG_0325.JPG	Day01	RT	Rep1	A50	325	[b'rep1_day1_RT']	rep1	day1	RT	4	ruler	124638	NA	NA	46034.3490304709	NA	NA	NA	NA	NA	0.986427656850192	0.946581306017926	0.95	0.914319248826291	0.024734009872866
Day01_RT_Rep1_A50_IMG_0325.JPG	Day01	RT	Rep1	A50	325	[b'rep1_day1_RT']	rep1	day1	RT	5	ruler	126519	NA	NA	46034.3490304709	NA	NA	NA	NA	NA	0.986427656850192	0.946581306017926	0.95	0.914319248826291	0.024734009872866
Day01_RT_Rep1_A50_IMG_0325.JPG	Day01	RT	Rep1	A50	325	[b'rep1_day1_RT']	rep1	day1	RT	6	ruler	126675	NA	NA	46034.3490304709	NA	NA	NA	NA	NA	0.986427656850192	0.946581306017926	0.95	0.914319248826291	0.024734009872866
Day01_RT_Rep1_A50_IMG_0325.JPG	Day01	RT	Rep1	A50	325	[b'rep1_day1_RT']	rep1	day1	RT	7	seed	5301	0.0383843811678621	5	46034.3490304709	NA	NA	NA	NA	NA	NA	NA	NA	NA	NA
Day01_RT_Rep1_A50_IMG_0325.JPG	Day01	RT	Rep1	A50	325	[b'rep1_day1_RT']	rep1	day1	RT	8	seed	4932	0.0357124632936986	5	46034.3490304709	NA	NA	NA	NA	NA	NA	NA	NA	NA	NA
Day01_RT_Rep1_A50_IMG_0325.JPG	Day01	RT	Rep1	A50	325	[b'rep1_day1_RT']	rep1	day1	RT	9	seed	5517	0.0399484306551774	5	46034.3490304709	NA	NA	NA	NA	NA	NA	NA	NA	NA	NA
Day01_RT_Rep1_A50_IMG_0325.JPG	Day01	RT	Rep1	A50	325	[b'rep1_day1_RT']	rep1	day1	RT	10	seed	6093	0.0441192292880181	5	46034.3490304709	NA	NA	NA	NA	NA	NA	NA	NA	NA	NA
Day01_RT_Rep1_A50_IMG_0325.JPG	Day01	RT	Rep1	A50	325	[b'rep1_day1_RT']	rep1	day1	RT	11	seedling	11364	0.0822863813604198	5	46034.3490304709	NA	NA	NA	NA	NA	NA	NA	NA	NA	NA
Day01_RT_Rep1_A50_IMG_0325.JPG	Day01	RT	Rep1	A50	325	[b'rep1_day1_RT']	rep1	day1	RT	12	seedling	14979	0.108462487363404	5	46034.3490304709	NA	NA	NA	NA	NA	NA	NA	NA	NA	NA
Day01_RT_Rep1_A50_IMG_0325.JPG	Day01	RT	Rep1	A50	325	[b'rep1_day1_RT']	rep1	day1	RT	13	seedling	7044	0.0510053916141145	5	46034.3490304709	NA	NA	NA	NA	NA	NA	NA	NA	NA	NA
Day01_RT_Rep1_A50_IMG_0325.JPG	Day01	RT	Rep1	A50	325	[b'rep1_day1_RT']	rep1	day1	RT	14	seedling	5544	0.0401439368410918	5	46034.3490304709	NA	NA	NA	NA	NA	NA	NA	NA	NA	NA
Day01_RT_Rep1_A50_IMG_0325.JPG	Day01	RT	Rep1	A50	325	[b'rep1_day1_RT']	rep1	day1	RT	15	seedling	7078	0.0512515845889697	5	46034.3490304709	NA	NA	NA	NA	NA	NA	NA	NA	NA	NA
Day01_RT_Rep1_A50_IMG_0325.JPG	Day01	RT	Rep1	A50	325	[b'rep1_day1_RT']	rep1	day1	RT	16	seedling	5607	0.0406001179415588	5	46034.3490304709	NA	NA	NA	NA	NA	NA	NA	NA	NA	NA
Day12_cold_Rep3_A27_IMG_6211.JPG	Day12	cold	Rep3	A27	6211	[b'rep3_day12_cold']	rep3	day12	cold	1	qrcode	1333519	9.0889935089455	NA	48906.0018467221	NA	NA	NA	NA	NA	NA	NA	NA	NA	NA
Day12_cold_Rep3_A27_IMG_6211.JPG	Day12	cold	Rep3	A27	6211	[b'rep3_day12_cold']	rep3	day12	cold	2	ruler	134167	NA	NA	48906.0018467221	NA	NA	NA	NA	NA	0.98986878600384	0.9464570087476	0.95	0.915218689993599	0.0262797269191981
Day12_cold_Rep3_A27_IMG_6211.JPG	Day12	cold	Rep3	A27	6211	[b'rep3_day12_cold']	rep3	day12	cold	3	ruler	132870	NA	NA	48906.0018467221	NA	NA	NA	NA	NA	0.98986878600384	0.9464570087476	0.95	0.915218689993599	0.0262797269191981
Day12_cold_Rep3_A27_IMG_6211.JPG	Day12	cold	Rep3	A27	6211	[b'rep3_day12_cold']	rep3	day12	cold	4	ruler	128634	NA	NA	48906.0018467221	NA	NA	NA	NA	NA	0.98986878600384	0.9464570087476	0.95	0.915218689993599	0.0262797269191981
Day12_cold_Rep3_A27_IMG_6211.JPG	Day12	cold	Rep3	A27	6211	[b'rep3_day12_cold']	rep3	day12	cold	5	ruler	129811	NA	NA	48906.0018467221	NA	NA	NA	NA	NA	0.98986878600384	0.9464570087476	0.95	0.915218689993599	0.0262797269191981
Day12_cold_Rep3_A27_IMG_6211.JPG	Day12	cold	Rep3	A27	6211	[b'rep3_day12_cold']	rep3	day12	cold	6	ruler	132413	NA	NA	48906.0018467221	NA	NA	NA	NA	NA	0.98986878600384	0.9464570087476	0.95	0.915218689993599	0.0262797269191981
Day12_cold_Rep3_A27_IMG_6211.JPG	Day12	cold	Rep3	A27	6211	[b'rep3_day12_cold']	rep3	day12	cold	7	seedling	48773	0.332426819874182	5	48906.0018467221	NA	NA	NA	NA	NA	NA	NA	NA	NA	NA
Day12_cold_Rep3_A27_IMG_6211.JPG	Day12	cold	Rep3	A27	6211	[b'rep3_day12_cold']	rep3	day12	cold	8	seedling	54589	0.372067489596943	5	48906.0018467221	NA	NA	NA	NA	NA	NA	NA	NA	NA	NA
Day12_cold_Rep3_A27_IMG_6211.JPG	Day12	cold	Rep3	A27	6211	[b'rep3_day12_cold']	rep3	day12	cold	9	seedling	30126	0.205332671263396	5	48906.0018467221	NA	NA	NA	NA	NA	NA	NA	NA	NA	NA
Day12_cold_Rep3_A27_IMG_6211.JPG	Day12	cold	Rep3	A27	6211	[b'rep3_day12_cold']	rep3	day12	cold	10	seedling	51807	0.353105945035608	5	48906.0018467221	NA	NA	NA	NA	NA	NA	NA	NA	NA	NA
Day12_cold_Rep3_A27_IMG_6211.JPG	Day12	cold	Rep3	A27	6211	[b'rep3_day12_cold']	rep3	day12	cold	11	seedling	18614	0.126869227341726	5	48906.0018467221	NA	NA	NA	NA	NA	NA	NA	NA	NA	NA
Day12_cold_Rep3_A27_IMG_6211.JPG	Day12	cold	Rep3	A27	6211	[b'rep3_day12_cold']	rep3	day12	cold	12	seedling	50157	0.341859881582624	5	48906.0018467221	NA	NA	NA	NA	NA	NA	NA	NA	NA	NA
Day12_cold_Rep3_A27_IMG_6211.JPG	Day12	cold	Rep3	A27	6211	[b'rep3_day12_cold']	rep3	day12	cold	13	seedling	34963	0.23830067667072	5	48906.0018467221	NA	NA	NA	NA	NA	NA	NA	NA	NA	NA
Day12_cold_Rep3_A27_IMG_6211.JPG	Day12	cold	Rep3	A27	6211	[b'rep3_day12_cold']	rep3	day12	cold	14	seedling	20453	0.13940347624478	5	48906.0018467221	NA	NA	NA	NA	NA	NA	NA	NA	NA	NA
Day12_cold_Rep3_A27_IMG_6211.JPG	Day12	cold	Rep3	A27	6211	[b'rep3_day12_cold']	rep3	day12	cold	15	seedling	26608	0.181354700822427	5	48906.0018467221	NA	NA	NA	NA	NA	NA	NA	NA	NA	NA
Day12_cold_Rep3_A27_IMG_6211.JPG	Day12	cold	Rep3	A27	6211	[b'rep3_day12_cold']	rep3	day12	cold	16	seedling	42593	0.290305200395732	5	48906.0018467221	NA	NA	NA	NA	NA	NA	NA	NA	NA	NA
Day23_cold_Rep1_A03_IMG_3164.JPG	Day23	cold	Rep1	A03	3164	[b'rep1_day23_cold']	rep1	day23	cold	1	qrcode	1056532	8.01028360929795	NA	43965.6509695291	NA	NA	NA	NA	NA	NA	NA	NA	NA	NA
Day23_cold_Rep1_A03_IMG_3164.JPG	Day23	cold	Rep1	A03	3164	[b'rep1_day23_cold']	rep1	day23	cold	2	ruler	112401	NA	NA	43965.6509695291	NA	NA	NA	NA	NA	0.973514851485148	0.944871522866572	0.95	0.913809523809524	0.0248340760644315
Day23_cold_Rep1_A03_IMG_3164.JPG	Day23	cold	Rep1	A03	3164	[b'rep1_day23_cold']	rep1	day23	cold	3	ruler	119037	NA	NA	43965.6509695291	NA	NA	NA	NA	NA	0.973514851485148	0.944871522866572	0.95	0.913809523809524	0.0248340760644315
Day23_cold_Rep1_A03_IMG_3164.JPG	Day23	cold	Rep1	A03	3164	[b'rep1_day23_cold']	rep1	day23	cold	4	ruler	112266	NA	NA	43965.6509695291	NA	NA	NA	NA	NA	0.973514851485148	0.944871522866572	0.95	0.913809523809524	0.0248340760644315
Day23_cold_Rep1_A03_IMG_3164.JPG	Day23	cold	Rep1	A03	3164	[b'rep1_day23_cold']	rep1	day23	cold	5	ruler	121329	NA	NA	43965.6509695291	NA	NA	NA	NA	NA	0.973514851485148	0.944871522866572	0.95	0.913809523809524	0.0248340760644315
Day23_cold_Rep1_A03_IMG_3164.JPG	Day23	cold	Rep1	A03	3164	[b'rep1_day23_cold']	rep1	day23	cold	6	ruler	122876	NA	NA	43965.6509695291	NA	NA	NA	NA	NA	0.973514851485148	0.944871522866572	0.95	0.913809523809524	0.0248340760644315
Day23_cold_Rep1_A03_IMG_3164.JPG	Day23	cold	Rep1	A03	3164	[b'rep1_day23_cold']	rep1	day23	cold	7	seedling	39562	0.299946277207927	5	43965.6509695291	NA	NA	NA	NA	NA	NA	NA	NA	NA	NA
Day23_cold_Rep1_A03_IMG_3164.JPG	Day23	cold	Rep1	A03	3164	[b'rep1_day23_cold']	rep1	day23	cold	8	seedling	14256	0.10808437712644	5	43965.6509695291	NA	NA	NA	NA	NA	NA	NA	NA	NA	NA
Day23_cold_Rep1_A03_IMG_3164.JPG	Day23	cold	Rep1	A03	3164	[b'rep1_day23_cold']	rep1	day23	cold	9	seedling	54018	0.409546989591472	5	43965.6509695291	NA	NA	NA	NA	NA	NA	NA	NA	NA	NA
Day23_cold_Rep1_A03_IMG_3164.JPG	Day23	cold	Rep1	A03	3164	[b'rep1_day23_cold']	rep1	day23	cold	10	seedling	52049	0.394618668985273	5	43965.6509695291	NA	NA	NA	NA	NA	NA	NA	NA	NA	NA
Day23_cold_Rep1_A03_IMG_3164.JPG	Day23	cold	Rep1	A03	3164	[b'rep1_day23_cold']	rep1	day23	cold	11	seedling	60933	0.461974281105875	5	43965.6509695291	NA	NA	NA	NA	NA	NA	NA	NA	NA	NA
Day23_cold_Rep1_A03_IMG_3164.JPG	Day23	cold	Rep1	A03	3164	[b'rep1_day23_cold']	rep1	day23	cold	12	seedling	63969	0.484992250308728	5	43965.6509695291	NA	NA	NA	NA	NA	NA	NA	NA	NA	NA
Day23_cold_Rep1_A03_IMG_3164.JPG	Day23	cold	Rep1	A03	3164	[b'rep1_day23_cold']	rep1	day23	cold	13	seedling	49335	0.37404199954636	5	43965.6509695291	NA	NA	NA	NA	NA	NA	NA	NA	NA	NA
Day23_cold_Rep1_A03_IMG_3164.JPG	Day23	cold	Rep1	A03	3164	[b'rep1_day23_cold']	rep1	day23	cold	14	seedling	45753	0.34688443509161	5	43965.6509695291	NA	NA	NA	NA	NA	NA	NA	NA	NA	NA
Day23_cold_Rep1_A03_IMG_3164.JPG	Day23	cold	Rep1	A03	3164	[b'rep1_day23_cold']	rep1	day23	cold	15	seedling	35415	0.268505065651856	5	43965.6509695291	NA	NA	NA	NA	NA	NA	NA	NA	NA	NA
Day23_cold_Rep1_A03_IMG_3164.JPG	Day23	cold	Rep1	A03	3164	[b'rep1_day23_cold']	rep1	day23	cold	16	seedling	31505	0.238860711375455	5	43965.6509695291	NA	NA	NA	NA	NA	NA	NA	NA	NA	NA
Day20_cold_Rep3_A30_IMG_6712.JPG	Day20	cold	Rep3	A30	6712	[b'rep3_day20_cold']	rep3	day20	cold	1	qrcode	1163849	8.85696223638832	NA	43801.6620498615	NA	NA	NA	NA	NA	NA	NA	NA	NA	NA
Day20_cold_Rep3_A30_IMG_6712.JPG	Day20	cold	Rep3	A30	6712	[b'rep3_day20_cold']	rep3	day20	cold	2	ruler	114582	NA	NA	43801.6620498615	NA	NA	NA	NA	NA	0.959201129574309	0.940905293129201	0.95	0.913638909634055	0.0175502389189227
Day20_cold_Rep3_A30_IMG_6712.JPG	Day20	cold	Rep3	A30	6712	[b'rep3_day20_cold']	rep3	day20	cold	3	ruler	115807	NA	NA	43801.6620498615	NA	NA	NA	NA	NA	0.959201129574309	0.940905293129201	0.95	0.913638909634055	0.0175502389189227
Day20_cold_Rep3_A30_IMG_6712.JPG	Day20	cold	Rep3	A30	6712	[b'rep3_day20_cold']	rep3	day20	cold	4	ruler	122709	NA	NA	43801.6620498615	NA	NA	NA	NA	NA	0.959201129574309	0.940905293129201	0.95	0.913638909634055	0.0175502389189227
Day20_cold_Rep3_A30_IMG_6712.JPG	Day20	cold	Rep3	A30	6712	[b'rep3_day20_cold']	rep3	day20	cold	5	ruler	120934	NA	NA	43801.6620498615	NA	NA	NA	NA	NA	0.959201129574309	0.940905293129201	0.95	0.913638909634055	0.0175502389189227
Day20_cold_Rep3_A30_IMG_6712.JPG	Day20	cold	Rep3	A30	6712	[b'rep3_day20_cold']	rep3	day20	cold	6	ruler	118593	NA	NA	43801.6620498615	NA	NA	NA	NA	NA	0.959201129574309	0.940905293129201	0.95	0.913638909634055	0.0175502389189227
Day20_cold_Rep3_A30_IMG_6712.JPG	Day20	cold	Rep3	A30	6712	[b'rep3_day20_cold']	rep3	day20	cold	7	seed	7053	0.0536737623637146	5	43801.6620498615	NA	NA	NA	NA	NA	NA	NA	NA	NA	NA
Day20_cold_Rep3_A30_IMG_6712.JPG	Day20	cold	Rep3	A30	6712	[b'rep3_day20_cold']	rep3	day20	cold	8	seed	6651	0.0506145177202702	5	43801.6620498615	NA	NA	NA	NA	NA	NA	NA	NA	NA	NA
Day20_cold_Rep3_A30_IMG_6712.JPG	Day20	cold	Rep3	A30	6712	[b'rep3_day20_cold']	rep3	day20	cold	9	seed	8113	0.061740427343941	5	43801.6620498615	NA	NA	NA	NA	NA	NA	NA	NA	NA	NA
Day20_cold_Rep3_A30_IMG_6712.JPG	Day20	cold	Rep3	A30	6712	[b'rep3_day20_cold']	rep3	day20	cold	10	seedling	20501	0.156013866754362	5	43801.6620498615	NA	NA	NA	NA	NA	NA	NA	NA	NA	NA
Day20_cold_Rep3_A30_IMG_6712.JPG	Day20	cold	Rep3	A30	6712	[b'rep3_day20_cold']	rep3	day20	cold	11	seedling	41199	0.313526915585237	5	43801.6620498615	NA	NA	NA	NA	NA	NA	NA	NA	NA	NA
Day20_cold_Rep3_A30_IMG_6712.JPG	Day20	cold	Rep3	A30	6712	[b'rep3_day20_cold']	rep3	day20	cold	12	seedling	12145	0.0924241945140101	5	43801.6620498615	NA	NA	NA	NA	NA	NA	NA	NA	NA	NA
Day20_cold_Rep3_A30_IMG_6712.JPG	Day20	cold	Rep3	A30	6712	[b'rep3_day20_cold']	rep3	day20	cold	13	seedling	31267	0.237943786732775	5	43801.6620498615	NA	NA	NA	NA	NA	NA	NA	NA	NA	NA
Day20_cold_Rep3_A30_IMG_6712.JPG	Day20	cold	Rep3	A30	6712	[b'rep3_day20_cold']	rep3	day20	cold	14	seedling	25037	0.190533104820689	5	43801.6620498615	NA	NA	NA	NA	NA	NA	NA	NA	NA	NA
Day20_cold_Rep3_A30_IMG_6712.JPG	Day20	cold	Rep3	A30	6712	[b'rep3_day20_cold']	rep3	day20	cold	15	seedling	9146	0.0696016206690108	5	43801.6620498615	NA	NA	NA	NA	NA	NA	NA	NA	NA	NA
Day20_cold_Rep3_A30_IMG_6712.JPG	Day20	cold	Rep3	A30	6712	[b'rep3_day20_cold']	rep3	day20	cold	16	seedling	10514	0.0800121845302842	5	43801.6620498615	NA	NA	NA	NA	NA	NA	NA	NA	NA	NA
Day02_RT_Rep1_A20_IMG_0468.JPG	Day02	RT	Rep1	A20	468	[b'rep1_day2_RT']	rep1	day2	RT	1	qrcode	1069496	8.20577027383169	NA	43444.8753462604	NA	NA	NA	NA	NA	NA	NA	NA	NA	NA
Day02_RT_Rep1_A20_IMG_0468.JPG	Day02	RT	Rep1	A20	468	[b'rep1_day2_RT']	rep1	day2	RT	2	ruler	116190	NA	NA	43444.8753462604	NA	NA	NA	NA	NA	0.980430801224109	0.848421813398241	0.95	0.313983906986636	0.239696498114245
Day02_RT_Rep1_A20_IMG_0468.JPG	Day02	RT	Rep1	A20	468	[b'rep1_day2_RT']	rep1	day2	RT	3	ruler	113934	NA	NA	43444.8753462604	NA	NA	NA	NA	NA	0.980430801224109	0.848421813398241	0.95	0.313983906986636	0.239696498114245
Day02_RT_Rep1_A20_IMG_0468.JPG	Day02	RT	Rep1	A20	468	[b'rep1_day2_RT']	rep1	day2	RT	4	ruler	122159	NA	NA	43444.8753462604	NA	NA	NA	NA	NA	0.980430801224109	0.848421813398241	0.95	0.313983906986636	0.239696498114245
Day02_RT_Rep1_A20_IMG_0468.JPG	Day02	RT	Rep1	A20	468	[b'rep1_day2_RT']	rep1	day2	RT	5	ruler	124497	NA	NA	43444.8753462604	NA	NA	NA	NA	NA	0.980430801224109	0.848421813398241	0.95	0.313983906986636	0.239696498114245
Day02_RT_Rep1_A20_IMG_0468.JPG	Day02	RT	Rep1	A20	468	[b'rep1_day2_RT']	rep1	day2	RT	6	ruler	119064	NA	NA	43444.8753462604	NA	NA	NA	NA	NA	0.980430801224109	0.848421813398241	0.95	0.313983906986636	0.239696498114245
Day02_RT_Rep1_A20_IMG_0468.JPG	Day02	RT	Rep1	A20	468	[b'rep1_day2_RT']	rep1	day2	RT	7	ruler	36575	NA	NA	43444.8753462604	NA	NA	NA	NA	NA	0.980430801224109	0.848421813398241	0.95	0.313983906986636	0.239696498114245
Day02_RT_Rep1_A20_IMG_0468.JPG	Day02	RT	Rep1	A20	468	[b'rep1_day2_RT']	rep1	day2	RT	8	seedling	28434	0.218161519038996	6	43444.8753462604	NA	NA	NA	NA	NA	NA	NA	NA	NA	NA
Day02_RT_Rep1_A20_IMG_0468.JPG	Day02	RT	Rep1	A20	468	[b'rep1_day2_RT']	rep1	day2	RT	9	seedling	22445	0.17221056815187	6	43444.8753462604	NA	NA	NA	NA	NA	NA	NA	NA	NA	NA
Day02_RT_Rep1_A20_IMG_0468.JPG	Day02	RT	Rep1	A20	468	[b'rep1_day2_RT']	rep1	day2	RT	10	seedling	32300	0.247823628928732	6	43444.8753462604	NA	NA	NA	NA	NA	NA	NA	NA	NA	NA
Day02_RT_Rep1_A20_IMG_0468.JPG	Day02	RT	Rep1	A20	468	[b'rep1_day2_RT']	rep1	day2	RT	11	seedling	35771	0.274455078340857	6	43444.8753462604	NA	NA	NA	NA	NA	NA	NA	NA	NA	NA
Day02_RT_Rep1_A20_IMG_0468.JPG	Day02	RT	Rep1	A20	468	[b'rep1_day2_RT']	rep1	day2	RT	12	seedling	34967	0.268286341571238	6	43444.8753462604	NA	NA	NA	NA	NA	NA	NA	NA	NA	NA
Day02_RT_Rep1_A20_IMG_0468.JPG	Day02	RT	Rep1	A20	468	[b'rep1_day2_RT']	rep1	day2	RT	13	seedling	22265	0.17082950768106	6	43444.8753462604	NA	NA	NA	NA	NA	NA	NA	NA	NA	NA
Day02_RT_Rep1_A20_IMG_0468.JPG	Day02	RT	Rep1	A20	468	[b'rep1_day2_RT']	rep1	day2	RT	14	seedling	33763	0.259048581533151	6	43444.8753462604	NA	NA	NA	NA	NA	NA	NA	NA	NA	NA
Day02_RT_Rep1_A20_IMG_0468.JPG	Day02	RT	Rep1	A20	468	[b'rep1_day2_RT']	rep1	day2	RT	15	seedling	20719	0.158967732748434	6	43444.8753462604	NA	NA	NA	NA	NA	NA	NA	NA	NA	NA
Day02_RT_Rep1_A20_IMG_0468.JPG	Day02	RT	Rep1	A20	468	[b'rep1_day2_RT']	rep1	day2	RT	16	seedling	11971	0.0918481938670543	6	43444.8753462604	NA	NA	NA	NA	NA	NA	NA	NA	NA	NA
Day02_RT_Rep1_A20_IMG_0468.JPG	Day02	RT	Rep1	A20	468	[b'rep1_day2_RT']	rep1	day2	RT	17	seedling	21210	0.162734958810477	6	43444.8753462604	NA	NA	NA	NA	NA	NA	NA	NA	NA	NA
Day03_cold_Rep1_A07_IMG_0629.JPG	Day03	cold	Rep1	A07	629	[b'rep1_day3_cold']	rep1	day3	cold	1	qrcode	1173352	8.02295764830669	NA	48749.7691597415	NA	NA	NA	NA	NA	NA	NA	NA	NA	NA
Day03_cold_Rep1_A07_IMG_0629.JPG	Day03	cold	Rep1	A07	629	[b'rep1_day3_cold']	rep1	day3	cold	2	ruler	129720	NA	NA	48749.7691597415	NA	NA	NA	NA	NA	0.954518122773937	0.938049863817306	0.95	0.907127592708988	0.0191645699332493
Day03_cold_Rep1_A07_IMG_0629.JPG	Day03	cold	Rep1	A07	629	[b'rep1_day3_cold']	rep1	day3	cold	3	ruler	129135	NA	NA	48749.7691597415	NA	NA	NA	NA	NA	0.954518122773937	0.938049863817306	0.95	0.907127592708988	0.0191645699332493
Day03_cold_Rep1_A07_IMG_0629.JPG	Day03	cold	Rep1	A07	629	[b'rep1_day3_cold']	rep1	day3	cold	4	ruler	133749	NA	NA	48749.7691597415	NA	NA	NA	NA	NA	0.954518122773937	0.938049863817306	0.95	0.907127592708988	0.0191645699332493
Day03_cold_Rep1_A07_IMG_0629.JPG	Day03	cold	Rep1	A07	629	[b'rep1_day3_cold']	rep1	day3	cold	5	ruler	135489	NA	NA	48749.7691597415	NA	NA	NA	NA	NA	0.954518122773937	0.938049863817306	0.95	0.907127592708988	0.0191645699332493
Day03_cold_Rep1_A07_IMG_0629.JPG	Day03	cold	Rep1	A07	629	[b'rep1_day3_cold']	rep1	day3	cold	6	ruler	131990	NA	NA	48749.7691597415	NA	NA	NA	NA	NA	0.954518122773937	0.938049863817306	0.95	0.907127592708988	0.0191645699332493
Day03_cold_Rep1_A07_IMG_0629.JPG	Day03	cold	Rep1	A07	629	[b'rep1_day3_cold']	rep1	day3	cold	7	seed	7296	0.0498874157133116	5	48749.7691597415	NA	NA	NA	NA	NA	NA	NA	NA	NA	NA
Day03_cold_Rep1_A07_IMG_0629.JPG	Day03	cold	Rep1	A07	629	[b'rep1_day3_cold']	rep1	day3	cold	8	seed	6890	0.0471113341919842	5	48749.7691597415	NA	NA	NA	NA	NA	NA	NA	NA	NA	NA
Day03_cold_Rep1_A07_IMG_0629.JPG	Day03	cold	Rep1	A07	629	[b'rep1_day3_cold']	rep1	day3	cold	9	seed	6620	0.0452651716039094	5	48749.7691597415	NA	NA	NA	NA	NA	NA	NA	NA	NA	NA
Day03_cold_Rep1_A07_IMG_0629.JPG	Day03	cold	Rep1	A07	629	[b'rep1_day3_cold']	rep1	day3	cold	10	seed	6447	0.0440822600196985	5	48749.7691597415	NA	NA	NA	NA	NA	NA	NA	NA	NA	NA
Day03_cold_Rep1_A07_IMG_0629.JPG	Day03	cold	Rep1	A07	629	[b'rep1_day3_cold']	rep1	day3	cold	11	seed	6176	0.0422292597924085	5	48749.7691597415	NA	NA	NA	NA	NA	NA	NA	NA	NA	NA
Day03_cold_Rep1_A07_IMG_0629.JPG	Day03	cold	Rep1	A07	629	[b'rep1_day3_cold']	rep1	day3	cold	12	seed	7108	0.0486019395408743	5	48749.7691597415	NA	NA	NA	NA	NA	NA	NA	NA	NA	NA
Day03_cold_Rep1_A07_IMG_0629.JPG	Day03	cold	Rep1	A07	629	[b'rep1_day3_cold']	rep1	day3	cold	13	seed	6134	0.0419420789453746	5	48749.7691597415	NA	NA	NA	NA	NA	NA	NA	NA	NA	NA
Day03_cold_Rep1_A07_IMG_0629.JPG	Day03	cold	Rep1	A07	629	[b'rep1_day3_cold']	rep1	day3	cold	14	seed	6628	0.0453198727176301	5	48749.7691597415	NA	NA	NA	NA	NA	NA	NA	NA	NA	NA
Day03_cold_Rep1_A07_IMG_0629.JPG	Day03	cold	Rep1	A07	629	[b'rep1_day3_cold']	rep1	day3	cold	15	seed	7541	0.0515626373210092	5	48749.7691597415	NA	NA	NA	NA	NA	NA	NA	NA	NA	NA
Day03_cold_Rep1_A07_IMG_0629.JPG	Day03	cold	Rep1	A07	629	[b'rep1_day3_cold']	rep1	day3	cold	16	seedling	6746	0.046126714145011	5	48749.7691597415	NA	NA	NA	NA	NA	NA	NA	NA	NA	NA
Day25_cold_Rep2_A09_IMG_4599.JPG	Day25	cold	Rep2	A09	4599	[b'rep2_day25_cold']	rep2	day25	cold	1	qrcode	1052628	8.48794948312679	NA	41338.134810711	NA	NA	NA	NA	NA	NA	NA	NA	NA	NA
Day25_cold_Rep2_A09_IMG_4599.JPG	Day25	cold	Rep2	A09	4599	[b'rep2_day25_cold']	rep2	day25	cold	2	ruler	112851	NA	NA	41338.134810711	NA	NA	NA	NA	NA	0.978899676375404	0.93016280806572	0.95	0.876308190191685	0.0431777934416694
Day25_cold_Rep2_A09_IMG_4599.JPG	Day25	cold	Rep2	A09	4599	[b'rep2_day25_cold']	rep2	day25	cold	3	ruler	112538	NA	NA	41338.134810711	NA	NA	NA	NA	NA	0.978899676375404	0.93016280806572	0.95	0.876308190191685	0.0431777934416694
Day25_cold_Rep2_A09_IMG_4599.JPG	Day25	cold	Rep2	A09	4599	[b'rep2_day25_cold']	rep2	day25	cold	4	ruler	107875	NA	NA	41338.134810711	NA	NA	NA	NA	NA	0.978899676375404	0.93016280806572	0.95	0.876308190191685	0.0431777934416694
Day25_cold_Rep2_A09_IMG_4599.JPG	Day25	cold	Rep2	A09	4599	[b'rep2_day25_cold']	rep2	day25	cold	5	ruler	105228	NA	NA	41338.134810711	NA	NA	NA	NA	NA	0.978899676375404	0.93016280806572	0.95	0.876308190191685	0.0431777934416694
Day25_cold_Rep2_A09_IMG_4599.JPG	Day25	cold	Rep2	A09	4599	[b'rep2_day25_cold']	rep2	day25	cold	6	ruler	111923	NA	NA	41338.134810711	NA	NA	NA	NA	NA	0.978899676375404	0.93016280806572	0.95	0.876308190191685	0.0431777934416694
Day25_cold_Rep2_A09_IMG_4599.JPG	Day25	cold	Rep2	A09	4599	[b'rep2_day25_cold']	rep2	day25	cold	7	seed	6239	0.0503086720334516	5	41338.134810711	NA	NA	NA	NA	NA	NA	NA	NA	NA	NA
Day25_cold_Rep2_A09_IMG_4599.JPG	Day25	cold	Rep2	A09	4599	[b'rep2_day25_cold']	rep2	day25	cold	8	seed	5608	0.0452205534161879	5	41338.134810711	NA	NA	NA	NA	NA	NA	NA	NA	NA	NA
Day25_cold_Rep2_A09_IMG_4599.JPG	Day25	cold	Rep2	A09	4599	[b'rep2_day25_cold']	rep2	day25	cold	9	seedling	38511	0.310536507241586	5	41338.134810711	NA	NA	NA	NA	NA	NA	NA	NA	NA	NA
Day25_cold_Rep2_A09_IMG_4599.JPG	Day25	cold	Rep2	A09	4599	[b'rep2_day25_cold']	rep2	day25	cold	10	seedling	50077	0.403799866872761	5	41338.134810711	NA	NA	NA	NA	NA	NA	NA	NA	NA	NA
Day25_cold_Rep2_A09_IMG_4599.JPG	Day25	cold	Rep2	A09	4599	[b'rep2_day25_cold']	rep2	day25	cold	11	seedling	49642	0.400292209822825	5	41338.134810711	NA	NA	NA	NA	NA	NA	NA	NA	NA	NA
Day25_cold_Rep2_A09_IMG_4599.JPG	Day25	cold	Rep2	A09	4599	[b'rep2_day25_cold']	rep2	day25	cold	12	seedling	54751	0.441489037105867	5	41338.134810711	NA	NA	NA	NA	NA	NA	NA	NA	NA	NA
Day25_cold_Rep2_A09_IMG_4599.JPG	Day25	cold	Rep2	A09	4599	[b'rep2_day25_cold']	rep2	day25	cold	13	seedling	52708	0.425015144340305	5	41338.134810711	NA	NA	NA	NA	NA	NA	NA	NA	NA	NA
Day25_cold_Rep2_A09_IMG_4599.JPG	Day25	cold	Rep2	A09	4599	[b'rep2_day25_cold']	rep2	day25	cold	14	seedling	43319	0.349306197117661	5	41338.134810711	NA	NA	NA	NA	NA	NA	NA	NA	NA	NA
Day25_cold_Rep2_A09_IMG_4599.JPG	Day25	cold	Rep2	A09	4599	[b'rep2_day25_cold']	rep2	day25	cold	15	seedling	33994	0.274113318978226	5	41338.134810711	NA	NA	NA	NA	NA	NA	NA	NA	NA	NA
Day25_cold_Rep2_A09_IMG_4599.JPG	Day25	cold	Rep2	A09	4599	[b'rep2_day25_cold']	rep2	day25	cold	16	seedling	52558	0.423805607426534	5	41338.134810711	NA	NA	NA	NA	NA	NA	NA	NA	NA	NA
Day25_cold_Rep2_A09_IMG_4599.JPG	Day25	cold	Rep2	A09	4599	[b'rep2_day25_cold']	rep2	day25	cold	17	seedling	49455	0.398784320470323	5	41338.134810711	NA	NA	NA	NA	NA	NA	NA	NA	NA	NA
Day25_cold_Rep2_A09_IMG_4599.JPG	Day25	cold	Rep2	A09	4599	[b'rep2_day25_cold']	rep2	day25	cold	18	seedling	127708	1.02978360122584	5	41338.134810711	NA	NA	NA	NA	NA	NA	NA	NA	NA	NA
Day21_cold_Rep2_A48_IMG_4361.JPG	Day21	cold	Rep2	A48	4361	[b'rep2_day21_cold']	rep2	day21	cold	1	qrcode	1100644	8.6578392253251	NA	42375.6232686981	NA	NA	NA	NA	NA	NA	NA	NA	NA	NA
Day21_cold_Rep2_A48_IMG_4361.JPG	Day21	cold	Rep2	A48	4361	[b'rep2_day21_cold']	rep2	day21	cold	2	ruler	117029	NA	NA	42375.6232686981	NA	NA	NA	NA	NA	0.982920792079208	0.933656604684859	0.95	0.885810190775175	0.0372352528840273
Day21_cold_Rep2_A48_IMG_4361.JPG	Day21	cold	Rep2	A48	4361	[b'rep2_day21_cold']	rep2	day21	cold	3	ruler	108849	NA	NA	42375.6232686981	NA	NA	NA	NA	NA	0.982920792079208	0.933656604684859	0.95	0.885810190775175	0.0372352528840273
Day21_cold_Rep2_A48_IMG_4361.JPG	Day21	cold	Rep2	A48	4361	[b'rep2_day21_cold']	rep2	day21	cold	4	ruler	114732	NA	NA	42375.6232686981	NA	NA	NA	NA	NA	0.982920792079208	0.933656604684859	0.95	0.885810190775175	0.0372352528840273
Day21_cold_Rep2_A48_IMG_4361.JPG	Day21	cold	Rep2	A48	4361	[b'rep2_day21_cold']	rep2	day21	cold	5	ruler	111385	NA	NA	42375.6232686981	NA	NA	NA	NA	NA	0.982920792079208	0.933656604684859	0.95	0.885810190775175	0.0372352528840273
Day21_cold_Rep2_A48_IMG_4361.JPG	Day21	cold	Rep2	A48	4361	[b'rep2_day21_cold']	rep2	day21	cold	6	ruler	117876	NA	NA	42375.6232686981	NA	NA	NA	NA	NA	0.982920792079208	0.933656604684859	0.95	0.885810190775175	0.0372352528840273
Day21_cold_Rep2_A48_IMG_4361.JPG	Day21	cold	Rep2	A48	4361	[b'rep2_day21_cold']	rep2	day21	cold	7	seed	9513	0.0748307577659241	5	42375.6232686981	NA	NA	NA	NA	NA	NA	NA	NA	NA	NA
Day21_cold_Rep2_A48_IMG_4361.JPG	Day21	cold	Rep2	A48	4361	[b'rep2_day21_cold']	rep2	day21	cold	8	seed	7251	0.0570375091517624	5	42375.6232686981	NA	NA	NA	NA	NA	NA	NA	NA	NA	NA
Day21_cold_Rep2_A48_IMG_4361.JPG	Day21	cold	Rep2	A48	4361	[b'rep2_day21_cold']	rep2	day21	cold	9	seedling	47838	0.376301249869261	5	42375.6232686981	NA	NA	NA	NA	NA	NA	NA	NA	NA	NA
Day21_cold_Rep2_A48_IMG_4361.JPG	Day21	cold	Rep2	A48	4361	[b'rep2_day21_cold']	rep2	day21	cold	10	seedling	84819	0.667199626085137	5	42375.6232686981	NA	NA	NA	NA	NA	NA	NA	NA	NA	NA
Day21_cold_Rep2_A48_IMG_4361.JPG	Day21	cold	Rep2	A48	4361	[b'rep2_day21_cold']	rep2	day21	cold	11	seedling	27328	0.214966356378343	5	42375.6232686981	NA	NA	NA	NA	NA	NA	NA	NA	NA	NA
Day21_cold_Rep2_A48_IMG_4361.JPG	Day21	cold	Rep2	A48	4361	[b'rep2_day21_cold']	rep2	day21	cold	12	seedling	53007	0.416961418784646	5	42375.6232686981	NA	NA	NA	NA	NA	NA	NA	NA	NA	NA
Day21_cold_Rep2_A48_IMG_4361.JPG	Day21	cold	Rep2	A48	4361	[b'rep2_day21_cold']	rep2	day21	cold	13	seedling	55923	0.439899134504759	5	42375.6232686981	NA	NA	NA	NA	NA	NA	NA	NA	NA	NA
Day21_cold_Rep2_A48_IMG_4361.JPG	Day21	cold	Rep2	A48	4361	[b'rep2_day21_cold']	rep2	day21	cold	14	seedling	37073	0.291622062720078	5	42375.6232686981	NA	NA	NA	NA	NA	NA	NA	NA	NA	NA
Day21_cold_Rep2_A48_IMG_4361.JPG	Day21	cold	Rep2	A48	4361	[b'rep2_day21_cold']	rep2	day21	cold	15	seedling	47814	0.376112462085556	5	42375.6232686981	NA	NA	NA	NA	NA	NA	NA	NA	NA	NA
Day21_cold_Rep2_A48_IMG_4361.JPG	Day21	cold	Rep2	A48	4361	[b'rep2_day21_cold']	rep2	day21	cold	16	seedling	79110	0.622291732036398	5	42375.6232686981	NA	NA	NA	NA	NA	NA	NA	NA	NA	NA
Day21_cold_Rep2_A48_IMG_4361.JPG	Day21	cold	Rep2	A48	4361	[b'rep2_day21_cold']	rep2	day21	cold	17	seedling	59261	0.466156368755012	5	42375.6232686981	NA	NA	NA	NA	NA	NA	NA	NA	NA	NA
Day21_cold_Rep2_A48_IMG_4361.JPG	Day21	cold	Rep2	A48	4361	[b'rep2_day21_cold']	rep2	day21	cold	18	seedling	44616	0.350956489906913	5	42375.6232686981	NA	NA	NA	NA	NA	NA	NA	NA	NA	NA
Day25_cold_Rep3_A53_IMG_7023.JPG	Day25	cold	Rep3	A53	7023	[b'rep3_day25_cold']	rep3	day25	cold	1	qrcode	1145846	8.61211891437232	NA	44350.1385041551	NA	NA	NA	NA	NA	NA	NA	NA	NA	NA
Day25_cold_Rep3_A53_IMG_7023.JPG	Day25	cold	Rep3	A53	7023	[b'rep3_day25_cold']	rep3	day25	cold	2	ruler	121100	NA	NA	44350.1385041551	NA	NA	NA	NA	NA	0.95935960591133	0.934711172042011	0.95	0.900177758155962	0.0232197559132932
Day25_cold_Rep3_A53_IMG_7023.JPG	Day25	cold	Rep3	A53	7023	[b'rep3_day25_cold']	rep3	day25	cold	3	ruler	120078	NA	NA	44350.1385041551	NA	NA	NA	NA	NA	0.95935960591133	0.934711172042011	0.95	0.900177758155962	0.0232197559132932
Day25_cold_Rep3_A53_IMG_7023.JPG	Day25	cold	Rep3	A53	7023	[b'rep3_day25_cold']	rep3	day25	cold	4	ruler	116310	NA	NA	44350.1385041551	NA	NA	NA	NA	NA	0.95935960591133	0.934711172042011	0.95	0.900177758155962	0.0232197559132932
Day25_cold_Rep3_A53_IMG_7023.JPG	Day25	cold	Rep3	A53	7023	[b'rep3_day25_cold']	rep3	day25	cold	5	ruler	121511	NA	NA	44350.1385041551	NA	NA	NA	NA	NA	0.95935960591133	0.934711172042011	0.95	0.900177758155962	0.0232197559132932
Day25_cold_Rep3_A53_IMG_7023.JPG	Day25	cold	Rep3	A53	7023	[b'rep3_day25_cold']	rep3	day25	cold	6	ruler	114167	NA	NA	44350.1385041551	NA	NA	NA	NA	NA	0.95935960591133	0.934711172042011	0.95	0.900177758155962	0.0232197559132932
Day25_cold_Rep3_A53_IMG_7023.JPG	Day25	cold	Rep3	A53	7023	[b'rep3_day25_cold']	rep3	day25	cold	7	seedling	48038	0.361051108446177	5	44350.1385041551	NA	NA	NA	NA	NA	NA	NA	NA	NA	NA
Day25_cold_Rep3_A53_IMG_7023.JPG	Day25	cold	Rep3	A53	7023	[b'rep3_day25_cold']	rep3	day25	cold	8	seedling	19692	0.14800404736921	5	44350.1385041551	NA	NA	NA	NA	NA	NA	NA	NA	NA	NA
Day25_cold_Rep3_A53_IMG_7023.JPG	Day25	cold	Rep3	A53	7023	[b'rep3_day25_cold']	rep3	day25	cold	9	seedling	58104	0.436706640683556	5	44350.1385041551	NA	NA	NA	NA	NA	NA	NA	NA	NA	NA
Day25_cold_Rep3_A53_IMG_7023.JPG	Day25	cold	Rep3	A53	7023	[b'rep3_day25_cold']	rep3	day25	cold	10	seedling	47590	0.357683963756891	5	44350.1385041551	NA	NA	NA	NA	NA	NA	NA	NA	NA	NA
Day25_cold_Rep3_A53_IMG_7023.JPG	Day25	cold	Rep3	A53	7023	[b'rep3_day25_cold']	rep3	day25	cold	11	seedling	49701	0.373550129915555	5	44350.1385041551	NA	NA	NA	NA	NA	NA	NA	NA	NA	NA
Day25_cold_Rep3_A53_IMG_7023.JPG	Day25	cold	Rep3	A53	7023	[b'rep3_day25_cold']	rep3	day25	cold	12	seedling	15321	0.115151838804777	5	44350.1385041551	NA	NA	NA	NA	NA	NA	NA	NA	NA	NA
Day25_cold_Rep3_A53_IMG_7023.JPG	Day25	cold	Rep3	A53	7023	[b'rep3_day25_cold']	rep3	day25	cold	13	seedling	64546	0.485124377487966	5	44350.1385041551	NA	NA	NA	NA	NA	NA	NA	NA	NA	NA
Day25_cold_Rep3_A53_IMG_7023.JPG	Day25	cold	Rep3	A53	7023	[b'rep3_day25_cold']	rep3	day25	cold	14	seedling	56901	0.427664955279069	5	44350.1385041551	NA	NA	NA	NA	NA	NA	NA	NA	NA	NA
Day25_cold_Rep3_A53_IMG_7023.JPG	Day25	cold	Rep3	A53	7023	[b'rep3_day25_cold']	rep3	day25	cold	15	seedling	51830	0.389551583137627	5	44350.1385041551	NA	NA	NA	NA	NA	NA	NA	NA	NA	NA
Day25_cold_Rep3_A53_IMG_7023.JPG	Day25	cold	Rep3	A53	7023	[b'rep3_day25_cold']	rep3	day25	cold	16	seedling	36591	0.275016052066157	5	44350.1385041551	NA	NA	NA	NA	NA	NA	NA	NA	NA	NA
Day25_cold_Rep3_A53_IMG_7023.JPG	Day25	cold	Rep3	A53	7023	[b'rep3_day25_cold']	rep3	day25	cold	17	seedling	27761	0.208650231516181	5	44350.1385041551	NA	NA	NA	NA	NA	NA	NA	NA	NA	NA
Day14_cold_Rep2_A26_IMG_3899.JPG	Day14	cold	Rep2	A26	3899	[b'rep2_day15_cold']	rep2	day15	cold	1	qrcode	1198875	8.3617447661074	NA	47792.0590951062	NA	NA	NA	NA	NA	NA	NA	NA	NA	NA
Day14_cold_Rep2_A26_IMG_3899.JPG	Day14	cold	Rep2	A26	3899	[b'rep2_day15_cold']	rep2	day15	cold	2	ruler	123813	NA	NA	47792.0590951062	NA	NA	NA	NA	NA	0.995234087788457	0.962631882003809	0.95	0.945560747663551	0.0188253023923148
Day14_cold_Rep2_A26_IMG_3899.JPG	Day14	cold	Rep2	A26	3899	[b'rep2_day15_cold']	rep2	day15	cold	3	ruler	129397	NA	NA	47792.0590951062	NA	NA	NA	NA	NA	0.995234087788457	0.962631882003809	0.95	0.945560747663551	0.0188253023923148
Day14_cold_Rep2_A26_IMG_3899.JPG	Day14	cold	Rep2	A26	3899	[b'rep2_day15_cold']	rep2	day15	cold	4	ruler	133074	NA	NA	47792.0590951062	NA	NA	NA	NA	NA	0.995234087788457	0.962631882003809	0.95	0.945560747663551	0.0188253023923148
Day14_cold_Rep2_A26_IMG_3899.JPG	Day14	cold	Rep2	A26	3899	[b'rep2_day15_cold']	rep2	day15	cold	5	ruler	125054	NA	NA	47792.0590951062	NA	NA	NA	NA	NA	0.995234087788457	0.962631882003809	0.95	0.945560747663551	0.0188253023923148
Day14_cold_Rep2_A26_IMG_3899.JPG	Day14	cold	Rep2	A26	3899	[b'rep2_day15_cold']	rep2	day15	cold	6	ruler	131083	NA	NA	47792.0590951062	NA	NA	NA	NA	NA	0.995234087788457	0.962631882003809	0.95	0.945560747663551	0.0188253023923148
Day14_cold_Rep2_A26_IMG_3899.JPG	Day14	cold	Rep2	A26	3899	[b'rep2_day15_cold']	rep2	day15	cold	7	seedling	32546	0.226997264233328	5	47792.0590951062	NA	NA	NA	NA	NA	NA	NA	NA	NA	NA
Day14_cold_Rep2_A26_IMG_3899.JPG	Day14	cold	Rep2	A26	3899	[b'rep2_day15_cold']	rep2	day15	cold	8	seedling	21826	0.152228915662651	5	47792.0590951062	NA	NA	NA	NA	NA	NA	NA	NA	NA	NA
Day14_cold_Rep2_A26_IMG_3899.JPG	Day14	cold	Rep2	A26	3899	[b'rep2_day15_cold']	rep2	day15	cold	9	seedling	26256	0.183126656723108	5	47792.0590951062	NA	NA	NA	NA	NA	NA	NA	NA	NA	NA
Day14_cold_Rep2_A26_IMG_3899.JPG	Day14	cold	Rep2	A26	3899	[b'rep2_day15_cold']	rep2	day15	cold	10	seedling	23620	0.164741454593229	5	47792.0590951062	NA	NA	NA	NA	NA	NA	NA	NA	NA	NA
Day14_cold_Rep2_A26_IMG_3899.JPG	Day14	cold	Rep2	A26	3899	[b'rep2_day15_cold']	rep2	day15	cold	11	seedling	65251	0.45510349930833	5	47792.0590951062	NA	NA	NA	NA	NA	NA	NA	NA	NA	NA
Day14_cold_Rep2_A26_IMG_3899.JPG	Day14	cold	Rep2	A26	3899	[b'rep2_day15_cold']	rep2	day15	cold	12	seedling	45318	0.316077613855035	5	47792.0590951062	NA	NA	NA	NA	NA	NA	NA	NA	NA	NA
Day14_cold_Rep2_A26_IMG_3899.JPG	Day14	cold	Rep2	A26	3899	[b'rep2_day15_cold']	rep2	day15	cold	13	seedling	74442	0.519207593684552	5	47792.0590951062	NA	NA	NA	NA	NA	NA	NA	NA	NA	NA
Day14_cold_Rep2_A26_IMG_3899.JPG	Day14	cold	Rep2	A26	3899	[b'rep2_day15_cold']	rep2	day15	cold	14	seedling	69394	0.48399951312627	5	47792.0590951062	NA	NA	NA	NA	NA	NA	NA	NA	NA	NA
Day14_cold_Rep2_A26_IMG_3899.JPG	Day14	cold	Rep2	A26	3899	[b'rep2_day15_cold']	rep2	day15	cold	15	seedling	12240	0.0853698308306993	5	47792.0590951062	NA	NA	NA	NA	NA	NA	NA	NA	NA	NA
Day14_cold_Rep2_A26_IMG_3899.JPG	Day14	cold	Rep2	A26	3899	[b'rep2_day15_cold']	rep2	day15	cold	16	seedling	24494	0.170837306892741	5	47792.0590951062	NA	NA	NA	NA	NA	NA	NA	NA	NA	NA
Day12_cold_Rep2_A55_IMG_3628.JPG	Day12	cold	Rep2	A55	3628	[b'rep2_day12_cold']	rep2	day12	cold	1	qrcode	1163129	8.8755066499256	NA	43683.1024930748	NA	NA	NA	NA	NA	NA	NA	NA	NA	NA
Day12_cold_Rep2_A55_IMG_3628.JPG	Day12	cold	Rep2	A55	3628	[b'rep2_day12_cold']	rep2	day12	cold	2	ruler	111837	NA	NA	43683.1024930748	NA	NA	NA	NA	NA	0.968696604078913	0.904015849218248	0.95	0.714766426310654	0.0964265532948971
Day12_cold_Rep2_A55_IMG_3628.JPG	Day12	cold	Rep2	A55	3628	[b'rep2_day12_cold']	rep2	day12	cold	3	ruler	118272	NA	NA	43683.1024930748	NA	NA	NA	NA	NA	0.968696604078913	0.904015849218248	0.95	0.714766426310654	0.0964265532948971
Day12_cold_Rep2_A55_IMG_3628.JPG	Day12	cold	Rep2	A55	3628	[b'rep2_day12_cold']	rep2	day12	cold	4	ruler	120563	NA	NA	43683.1024930748	NA	NA	NA	NA	NA	0.968696604078913	0.904015849218248	0.95	0.714766426310654	0.0964265532948971
Day12_cold_Rep2_A55_IMG_3628.JPG	Day12	cold	Rep2	A55	3628	[b'rep2_day12_cold']	rep2	day12	cold	5	ruler	118495	NA	NA	43683.1024930748	NA	NA	NA	NA	NA	0.968696604078913	0.904015849218248	0.95	0.714766426310654	0.0964265532948971
Day12_cold_Rep2_A55_IMG_3628.JPG	Day12	cold	Rep2	A55	3628	[b'rep2_day12_cold']	rep2	day12	cold	6	ruler	69188	NA	NA	43683.1024930748	NA	NA	NA	NA	NA	0.968696604078913	0.904015849218248	0.95	0.714766426310654	0.0964265532948971
Day12_cold_Rep2_A55_IMG_3628.JPG	Day12	cold	Rep2	A55	3628	[b'rep2_day12_cold']	rep2	day12	cold	7	seed	6455	0.0492562694466991	5	43683.1024930748	NA	NA	NA	NA	NA	NA	NA	NA	NA	NA
Day12_cold_Rep2_A55_IMG_3628.JPG	Day12	cold	Rep2	A55	3628	[b'rep2_day12_cold']	rep2	day12	cold	8	seed	6173	0.0471044076366342	5	43683.1024930748	NA	NA	NA	NA	NA	NA	NA	NA	NA	NA
Day12_cold_Rep2_A55_IMG_3628.JPG	Day12	cold	Rep2	A55	3628	[b'rep2_day12_cold']	rep2	day12	cold	9	seed	5900	0.045021222267316	5	43683.1024930748	NA	NA	NA	NA	NA	NA	NA	NA	NA	NA
Day12_cold_Rep2_A55_IMG_3628.JPG	Day12	cold	Rep2	A55	3628	[b'rep2_day12_cold']	rep2	day12	cold	10	seed	5993	0.0457308788216991	5	43683.1024930748	NA	NA	NA	NA	NA	NA	NA	NA	NA	NA
Day12_cold_Rep2_A55_IMG_3628.JPG	Day12	cold	Rep2	A55	3628	[b'rep2_day12_cold']	rep2	day12	cold	11	seedling	18095	0.138077799479167	5	43683.1024930748	NA	NA	NA	NA	NA	NA	NA	NA	NA	NA
Day12_cold_Rep2_A55_IMG_3628.JPG	Day12	cold	Rep2	A55	3628	[b'rep2_day12_cold']	rep2	day12	cold	12	seedling	20346	0.155254540381493	5	43683.1024930748	NA	NA	NA	NA	NA	NA	NA	NA	NA	NA
Day12_cold_Rep2_A55_IMG_3628.JPG	Day12	cold	Rep2	A55	3628	[b'rep2_day12_cold']	rep2	day12	cold	13	seedling	20925	0.159672724736201	5	43683.1024930748	NA	NA	NA	NA	NA	NA	NA	NA	NA	NA
Day12_cold_Rep2_A55_IMG_3628.JPG	Day12	cold	Rep2	A55	3628	[b'rep2_day12_cold']	rep2	day12	cold	14	seedling	7779	0.0593593369521104	5	43683.1024930748	NA	NA	NA	NA	NA	NA	NA	NA	NA	NA
Day12_cold_Rep2_A55_IMG_3628.JPG	Day12	cold	Rep2	A55	3628	[b'rep2_day12_cold']	rep2	day12	cold	15	seedling	11258	0.0859065966585498	5	43683.1024930748	NA	NA	NA	NA	NA	NA	NA	NA	NA	NA
Day12_cold_Rep2_A55_IMG_3628.JPG	Day12	cold	Rep2	A55	3628	[b'rep2_day12_cold']	rep2	day12	cold	16	seedling	6041	0.0460971531723485	5	43683.1024930748	NA	NA	NA	NA	NA	NA	NA	NA	NA	NA
Day26_cold_Rep1_A53_IMG_3571.JPG	Day26	cold	Rep1	A53	3571	[b'rep1_day26_cold']	rep1	day26	cold	1	qrcode	1177049	9.06109661281518	NA	43300.4616805171	NA	NA	NA	NA	NA	NA	NA	NA	NA	NA
Day26_cold_Rep1_A53_IMG_3571.JPG	Day26	cold	Rep1	A53	3571	[b'rep1_day26_cold']	rep1	day26	cold	2	ruler	115200	NA	NA	43300.4616805171	NA	NA	NA	NA	NA	0.95935960591133	0.940919382341796	0.95	0.908984226979917	0.018514205642179
Day26_cold_Rep1_A53_IMG_3571.JPG	Day26	cold	Rep1	A53	3571	[b'rep1_day26_cold']	rep1	day26	cold	3	ruler	117236	NA	NA	43300.4616805171	NA	NA	NA	NA	NA	0.95935960591133	0.940919382341796	0.95	0.908984226979917	0.018514205642179
Day26_cold_Rep1_A53_IMG_3571.JPG	Day26	cold	Rep1	A53	3571	[b'rep1_day26_cold']	rep1	day26	cold	4	ruler	113034	NA	NA	43300.4616805171	NA	NA	NA	NA	NA	0.95935960591133	0.940919382341796	0.95	0.908984226979917	0.018514205642179
Day26_cold_Rep1_A53_IMG_3571.JPG	Day26	cold	Rep1	A53	3571	[b'rep1_day26_cold']	rep1	day26	cold	5	ruler	121951	NA	NA	43300.4616805171	NA	NA	NA	NA	NA	0.95935960591133	0.940919382341796	0.95	0.908984226979917	0.018514205642179
Day26_cold_Rep1_A53_IMG_3571.JPG	Day26	cold	Rep1	A53	3571	[b'rep1_day26_cold']	rep1	day26	cold	6	ruler	120870	NA	NA	43300.4616805171	NA	NA	NA	NA	NA	0.95935960591133	0.940919382341796	0.95	0.908984226979917	0.018514205642179
Day26_cold_Rep1_A53_IMG_3571.JPG	Day26	cold	Rep1	A53	3571	[b'rep1_day26_cold']	rep1	day26	cold	7	seedling	47220	0.363506516769593	5	43300.4616805171	NA	NA	NA	NA	NA	NA	NA	NA	NA	NA
Day26_cold_Rep1_A53_IMG_3571.JPG	Day26	cold	Rep1	A53	3571	[b'rep1_day26_cold']	rep1	day26	cold	8	seedling	45090	0.347109462963595	5	43300.4616805171	NA	NA	NA	NA	NA	NA	NA	NA	NA	NA
Day26_cold_Rep1_A53_IMG_3571.JPG	Day26	cold	Rep1	A53	3571	[b'rep1_day26_cold']	rep1	day26	cold	9	seedling	19801	0.152431015217169	5	43300.4616805171	NA	NA	NA	NA	NA	NA	NA	NA	NA	NA
Day26_cold_Rep1_A53_IMG_3571.JPG	Day26	cold	Rep1	A53	3571	[b'rep1_day26_cold']	rep1	day26	cold	10	seedling	72494	0.558069492306118	5	43300.4616805171	NA	NA	NA	NA	NA	NA	NA	NA	NA	NA
Day26_cold_Rep1_A53_IMG_3571.JPG	Day26	cold	Rep1	A53	3571	[b'rep1_day26_cold']	rep1	day26	cold	11	seedling	26647	0.205132531816166	5	43300.4616805171	NA	NA	NA	NA	NA	NA	NA	NA	NA	NA
Day26_cold_Rep1_A53_IMG_3571.JPG	Day26	cold	Rep1	A53	3571	[b'rep1_day26_cold']	rep1	day26	cold	12	seedling	70513	0.542819462451807	5	43300.4616805171	NA	NA	NA	NA	NA	NA	NA	NA	NA	NA
Day26_cold_Rep1_A53_IMG_3571.JPG	Day26	cold	Rep1	A53	3571	[b'rep1_day26_cold']	rep1	day26	cold	13	seedling	55088	0.424075539936538	5	43300.4616805171	NA	NA	NA	NA	NA	NA	NA	NA	NA	NA
Day26_cold_Rep1_A53_IMG_3571.JPG	Day26	cold	Rep1	A53	3571	[b'rep1_day26_cold']	rep1	day26	cold	14	seedling	77080	0.593373195946638	5	43300.4616805171	NA	NA	NA	NA	NA	NA	NA	NA	NA	NA
Day26_cold_Rep1_A53_IMG_3571.JPG	Day26	cold	Rep1	A53	3571	[b'rep1_day26_cold']	rep1	day26	cold	15	seedling	43252	0.332960268177011	5	43300.4616805171	NA	NA	NA	NA	NA	NA	NA	NA	NA	NA
Day26_cold_Rep1_A53_IMG_3571.JPG	Day26	cold	Rep1	A53	3571	[b'rep1_day26_cold']	rep1	day26	cold	16	seedling	57749	0.444560309973046	5	43300.4616805171	NA	NA	NA	NA	NA	NA	NA	NA	NA	NA
Day28_cold_Rep1_A16_IMG_3822.JPG	Day28	cold	Rep1	A16	3822	[b'rep1_day28_cold']	rep1	day28	cold	1	qrcode	1049509	8.93837642024007	NA	39138.6888273315	NA	NA	NA	NA	NA	NA	NA	NA	NA	NA
Day28_cold_Rep1_A16_IMG_3822.JPG	Day28	cold	Rep1	A16	3822	[b'rep1_day28_cold']	rep1	day28	cold	2	ruler	104450	NA	NA	39138.6888273315	NA	NA	NA	NA	NA	0.974818614292928	0.952135966194488	0.95	0.930508677279613	0.0177492089852045
Day28_cold_Rep1_A16_IMG_3822.JPG	Day28	cold	Rep1	A16	3822	[b'rep1_day28_cold']	rep1	day28	cold	3	ruler	100587	NA	NA	39138.6888273315	NA	NA	NA	NA	NA	0.974818614292928	0.952135966194488	0.95	0.930508677279613	0.0177492089852045
Day28_cold_Rep1_A16_IMG_3822.JPG	Day28	cold	Rep1	A16	3822	[b'rep1_day28_cold']	rep1	day28	cold	4	ruler	108656	NA	NA	39138.6888273315	NA	NA	NA	NA	NA	0.974818614292928	0.952135966194488	0.95	0.930508677279613	0.0177492089852045
Day28_cold_Rep1_A16_IMG_3822.JPG	Day28	cold	Rep1	A16	3822	[b'rep1_day28_cold']	rep1	day28	cold	5	ruler	105968	NA	NA	39138.6888273315	NA	NA	NA	NA	NA	0.974818614292928	0.952135966194488	0.95	0.930508677279613	0.0177492089852045
Day28_cold_Rep1_A16_IMG_3822.JPG	Day28	cold	Rep1	A16	3822	[b'rep1_day28_cold']	rep1	day28	cold	6	ruler	107173	NA	NA	39138.6888273315	NA	NA	NA	NA	NA	0.974818614292928	0.952135966194488	0.95	0.930508677279613	0.0177492089852045
Day28_cold_Rep1_A16_IMG_3822.JPG	Day28	cold	Rep1	A16	3822	[b'rep1_day28_cold']	rep1	day28	cold	7	seed	5007	0.0426432272006644	5	39138.6888273315	NA	NA	NA	NA	NA	NA	NA	NA	NA	NA
Day28_cold_Rep1_A16_IMG_3822.JPG	Day28	cold	Rep1	A16	3822	[b'rep1_day28_cold']	rep1	day28	cold	8	seed	5661	0.0482131634078212	5	39138.6888273315	NA	NA	NA	NA	NA	NA	NA	NA	NA	NA
Day28_cold_Rep1_A16_IMG_3822.JPG	Day28	cold	Rep1	A16	3822	[b'rep1_day28_cold']	rep1	day28	cold	9	seedling	52180	0.444402555488449	5	39138.6888273315	NA	NA	NA	NA	NA	NA	NA	NA	NA	NA
Day28_cold_Rep1_A16_IMG_3822.JPG	Day28	cold	Rep1	A16	3822	[b'rep1_day28_cold']	rep1	day28	cold	10	seedling	32565	0.277347052883889	5	39138.6888273315	NA	NA	NA	NA	NA	NA	NA	NA	NA	NA
Day28_cold_Rep1_A16_IMG_3822.JPG	Day28	cold	Rep1	A16	3822	[b'rep1_day28_cold']	rep1	day28	cold	11	seedling	52541	0.447477092141024	5	39138.6888273315	NA	NA	NA	NA	NA	NA	NA	NA	NA	NA
Day28_cold_Rep1_A16_IMG_3822.JPG	Day28	cold	Rep1	A16	3822	[b'rep1_day28_cold']	rep1	day28	cold	12	seedling	16261	0.138490416918315	5	39138.6888273315	NA	NA	NA	NA	NA	NA	NA	NA	NA	NA
Day28_cold_Rep1_A16_IMG_3822.JPG	Day28	cold	Rep1	A16	3822	[b'rep1_day28_cold']	rep1	day28	cold	13	seedling	33671	0.286766547448286	5	39138.6888273315	NA	NA	NA	NA	NA	NA	NA	NA	NA	NA
Day28_cold_Rep1_A16_IMG_3822.JPG	Day28	cold	Rep1	A16	3822	[b'rep1_day28_cold']	rep1	day28	cold	14	seedling	36762	0.313091735240827	5	39138.6888273315	NA	NA	NA	NA	NA	NA	NA	NA	NA	NA
Day28_cold_Rep1_A16_IMG_3822.JPG	Day28	cold	Rep1	A16	3822	[b'rep1_day28_cold']	rep1	day28	cold	15	seedling	45036	0.383559093311188	5	39138.6888273315	NA	NA	NA	NA	NA	NA	NA	NA	NA	NA
Day28_cold_Rep1_A16_IMG_3822.JPG	Day28	cold	Rep1	A16	3822	[b'rep1_day28_cold']	rep1	day28	cold	16	seedling	52209	0.444649540427299	5	39138.6888273315	NA	NA	NA	NA	NA	NA	NA	NA	NA	NA
Day05_cold_Rep2_A06_IMG_2642.JPG	Day05	cold	Rep2	A06	2642	[b'rep2_day5_cold']	rep2	day5	cold	1	qrcode	1170646	8.67818285240219	NA	44965.0969529086	NA	NA	NA	NA	NA	NA	NA	NA	NA	NA
Day05_cold_Rep2_A06_IMG_2642.JPG	Day05	cold	Rep2	A06	2642	[b'rep2_day5_cold']	rep2	day5	cold	2	ruler	115428	NA	NA	44965.0969529086	NA	NA	NA	NA	NA	0.972881297446515	0.943749712445365	0.95	0.918333333333333	0.0219685217607589
Day05_cold_Rep2_A06_IMG_2642.JPG	Day05	cold	Rep2	A06	2642	[b'rep2_day5_cold']	rep2	day5	cold	3	ruler	116261	NA	NA	44965.0969529086	NA	NA	NA	NA	NA	0.972881297446515	0.943749712445365	0.95	0.918333333333333	0.0219685217607589
Day05_cold_Rep2_A06_IMG_2642.JPG	Day05	cold	Rep2	A06	2642	[b'rep2_day5_cold']	rep2	day5	cold	4	ruler	125396	NA	NA	44965.0969529086	NA	NA	NA	NA	NA	0.972881297446515	0.943749712445365	0.95	0.918333333333333	0.0219685217607589
Day05_cold_Rep2_A06_IMG_2642.JPG	Day05	cold	Rep2	A06	2642	[b'rep2_day5_cold']	rep2	day5	cold	5	ruler	121743	NA	NA	44965.0969529086	NA	NA	NA	NA	NA	0.972881297446515	0.943749712445365	0.95	0.918333333333333	0.0219685217607589
Day05_cold_Rep2_A06_IMG_2642.JPG	Day05	cold	Rep2	A06	2642	[b'rep2_day5_cold']	rep2	day5	cold	6	ruler	124695	NA	NA	44965.0969529086	NA	NA	NA	NA	NA	0.972881297446515	0.943749712445365	0.95	0.918333333333333	0.0219685217607589
Day05_cold_Rep2_A06_IMG_2642.JPG	Day05	cold	Rep2	A06	2642	[b'rep2_day5_cold']	rep2	day5	cold	7	seed	6130	0.045442653787076	5	44965.0969529086	NA	NA	NA	NA	NA	NA	NA	NA	NA	NA
Day05_cold_Rep2_A06_IMG_2642.JPG	Day05	cold	Rep2	A06	2642	[b'rep2_day5_cold']	rep2	day5	cold	8	seed	5484	0.0406537542199551	5	44965.0969529086	NA	NA	NA	NA	NA	NA	NA	NA	NA	NA
Day05_cold_Rep2_A06_IMG_2642.JPG	Day05	cold	Rep2	A06	2642	[b'rep2_day5_cold']	rep2	day5	cold	9	seed	5609	0.0415803988730358	5	44965.0969529086	NA	NA	NA	NA	NA	NA	NA	NA	NA	NA
Day05_cold_Rep2_A06_IMG_2642.JPG	Day05	cold	Rep2	A06	2642	[b'rep2_day5_cold']	rep2	day5	cold	10	seed	4617	0.0342265469061876	5	44965.0969529086	NA	NA	NA	NA	NA	NA	NA	NA	NA	NA
Day05_cold_Rep2_A06_IMG_2642.JPG	Day05	cold	Rep2	A06	2642	[b'rep2_day5_cold']	rep2	day5	cold	11	seed	5059	0.0375031623994809	5	44965.0969529086	NA	NA	NA	NA	NA	NA	NA	NA	NA	NA
Day05_cold_Rep2_A06_IMG_2642.JPG	Day05	cold	Rep2	A06	2642	[b'rep2_day5_cold']	rep2	day5	cold	12	seed	5362	0.0397493490385484	5	44965.0969529086	NA	NA	NA	NA	NA	NA	NA	NA	NA	NA
Day05_cold_Rep2_A06_IMG_2642.JPG	Day05	cold	Rep2	A06	2642	[b'rep2_day5_cold']	rep2	day5	cold	13	seed	5769	0.0427665040289791	5	44965.0969529086	NA	NA	NA	NA	NA	NA	NA	NA	NA	NA
Day05_cold_Rep2_A06_IMG_2642.JPG	Day05	cold	Rep2	A06	2642	[b'rep2_day5_cold']	rep2	day5	cold	14	seed	6070	0.0449978643535973	5	44965.0969529086	NA	NA	NA	NA	NA	NA	NA	NA	NA	NA
Day05_cold_Rep2_A06_IMG_2642.JPG	Day05	cold	Rep2	A06	2642	[b'rep2_day5_cold']	rep2	day5	cold	15	seed	8228	0.060995457644382	5	44965.0969529086	NA	NA	NA	NA	NA	NA	NA	NA	NA	NA
Day05_cold_Rep2_A06_IMG_2642.JPG	Day05	cold	Rep2	A06	2642	[b'rep2_day5_cold']	rep2	day5	cold	16	seed	5190	0.0384742859959094	5	44965.0969529086	NA	NA	NA	NA	NA	NA	NA	NA	NA	NA
Day27_cold_Rep2_A39_IMG_4733.JPG	Day27	cold	Rep2	A39	4733	[b'rep2_day27_cold']	rep2	day27	cold	1	qrcode	1086010	8.91743342340621	NA	40595.0138504155	NA	NA	NA	NA	NA	NA	NA	NA	NA	NA
Day27_cold_Rep2_A39_IMG_4733.JPG	Day27	cold	Rep2	A39	4733	[b'rep2_day27_cold']	rep2	day27	cold	2	ruler	112092	NA	NA	40595.0138504155	NA	NA	NA	NA	NA	0.97413578680203	0.94170076142132	0.95	0.898111675126903	0.0314482003960508
Day27_cold_Rep2_A39_IMG_4733.JPG	Day27	cold	Rep2	A39	4733	[b'rep2_day27_cold']	rep2	day27	cold	3	ruler	111834	NA	NA	40595.0138504155	NA	NA	NA	NA	NA	0.97413578680203	0.94170076142132	0.95	0.898111675126903	0.0314482003960508
Day27_cold_Rep2_A39_IMG_4733.JPG	Day27	cold	Rep2	A39	4733	[b'rep2_day27_cold']	rep2	day27	cold	4	ruler	109911	NA	NA	40595.0138504155	NA	NA	NA	NA	NA	0.97413578680203	0.94170076142132	0.95	0.898111675126903	0.0314482003960508
Day27_cold_Rep2_A39_IMG_4733.JPG	Day27	cold	Rep2	A39	4733	[b'rep2_day27_cold']	rep2	day27	cold	5	ruler	106083	NA	NA	40595.0138504155	NA	NA	NA	NA	NA	0.97413578680203	0.94170076142132	0.95	0.898111675126903	0.0314482003960508
Day27_cold_Rep2_A39_IMG_4733.JPG	Day27	cold	Rep2	A39	4733	[b'rep2_day27_cold']	rep2	day27	cold	6	ruler	109281	NA	NA	40595.0138504155	NA	NA	NA	NA	NA	0.97413578680203	0.94170076142132	0.95	0.898111675126903	0.0314482003960508
Day27_cold_Rep2_A39_IMG_4733.JPG	Day27	cold	Rep2	A39	4733	[b'rep2_day27_cold']	rep2	day27	cold	7	seed	5263	0.0432154879857339	5	40595.0138504155	NA	NA	NA	NA	NA	NA	NA	NA	NA	NA
Day27_cold_Rep2_A39_IMG_4733.JPG	Day27	cold	Rep2	A39	4733	[b'rep2_day27_cold']	rep2	day27	cold	8	seed	6036	0.0495627371236728	5	40595.0138504155	NA	NA	NA	NA	NA	NA	NA	NA	NA	NA
Day27_cold_Rep2_A39_IMG_4733.JPG	Day27	cold	Rep2	A39	4733	[b'rep2_day27_cold']	rep2	day27	cold	9	seedling	17913	0.147087029505691	5	40595.0138504155	NA	NA	NA	NA	NA	NA	NA	NA	NA	NA
Day27_cold_Rep2_A39_IMG_4733.JPG	Day27	cold	Rep2	A39	4733	[b'rep2_day27_cold']	rep2	day27	cold	10	seedling	20612	0.169249028759633	5	40595.0138504155	NA	NA	NA	NA	NA	NA	NA	NA	NA	NA
Day27_cold_Rep2_A39_IMG_4733.JPG	Day27	cold	Rep2	A39	4733	[b'rep2_day27_cold']	rep2	day27	cold	11	seedling	83117	0.682489400514962	5	40595.0138504155	NA	NA	NA	NA	NA	NA	NA	NA	NA	NA
Day27_cold_Rep2_A39_IMG_4733.JPG	Day27	cold	Rep2	A39	4733	[b'rep2_day27_cold']	rep2	day27	cold	12	seedling	61464	0.504692523951197	5	40595.0138504155	NA	NA	NA	NA	NA	NA	NA	NA	NA	NA
Day27_cold_Rep2_A39_IMG_4733.JPG	Day27	cold	Rep2	A39	4733	[b'rep2_day27_cold']	rep2	day27	cold	13	seedling	80317	0.659498071166671	5	40595.0138504155	NA	NA	NA	NA	NA	NA	NA	NA	NA	NA
Day27_cold_Rep2_A39_IMG_4733.JPG	Day27	cold	Rep2	A39	4733	[b'rep2_day27_cold']	rep2	day27	cold	14	seedling	61982	0.508945919880631	5	40595.0138504155	NA	NA	NA	NA	NA	NA	NA	NA	NA	NA
Day27_cold_Rep2_A39_IMG_4733.JPG	Day27	cold	Rep2	A39	4733	[b'rep2_day27_cold']	rep2	day27	cold	15	seedling	74184	0.609138848704861	5	40595.0138504155	NA	NA	NA	NA	NA	NA	NA	NA	NA	NA
Day27_cold_Rep2_A39_IMG_4733.JPG	Day27	cold	Rep2	A39	4733	[b'rep2_day27_cold']	rep2	day27	cold	16	seedling	10142	0.0832778793751308	5	40595.0138504155	NA	NA	NA	NA	NA	NA	NA	NA	NA	NA
Day27_cold_Rep2_A18_IMG_4724.JPG	Day27	cold	Rep2	A18	4724	[b'rep2_day27_cold']	rep2	day27	cold	1	qrcode	1093252	8.88050772249424	NA	41035.6417359187	NA	NA	NA	NA	NA	NA	NA	NA	NA	NA
Day27_cold_Rep2_A18_IMG_4724.JPG	Day27	cold	Rep2	A18	4724	[b'rep2_day27_cold']	rep2	day27	cold	2	ruler	111688	NA	NA	41035.6417359187	NA	NA	NA	NA	NA	0.978982233502538	0.94829771573604	0.95	0.916846446700508	0.0257507886036668
Day27_cold_Rep2_A18_IMG_4724.JPG	Day27	cold	Rep2	A18	4724	[b'rep2_day27_cold']	rep2	day27	cold	3	ruler	111343	NA	NA	41035.6417359187	NA	NA	NA	NA	NA	0.978982233502538	0.94829771573604	0.95	0.916846446700508	0.0257507886036668
Day27_cold_Rep2_A18_IMG_4724.JPG	Day27	cold	Rep2	A18	4724	[b'rep2_day27_cold']	rep2	day27	cold	4	ruler	111104	NA	NA	41035.6417359187	NA	NA	NA	NA	NA	0.978982233502538	0.94829771573604	0.95	0.916846446700508	0.0257507886036668
Day27_cold_Rep2_A18_IMG_4724.JPG	Day27	cold	Rep2	A18	4724	[b'rep2_day27_cold']	rep2	day27	cold	5	ruler	107742	NA	NA	41035.6417359187	NA	NA	NA	NA	NA	0.978982233502538	0.94829771573604	0.95	0.916846446700508	0.0257507886036668
Day27_cold_Rep2_A18_IMG_4724.JPG	Day27	cold	Rep2	A18	4724	[b'rep2_day27_cold']	rep2	day27	cold	6	ruler	109817	NA	NA	41035.6417359187	NA	NA	NA	NA	NA	0.978982233502538	0.94829771573604	0.95	0.916846446700508	0.0257507886036668
Day27_cold_Rep2_A18_IMG_4724.JPG	Day27	cold	Rep2	A18	4724	[b'rep2_day27_cold']	rep2	day27	cold	7	seed	5149	0.041825429327477	5	41035.6417359187	NA	NA	NA	NA	NA	NA	NA	NA	NA	NA
Day27_cold_Rep2_A18_IMG_4724.JPG	Day27	cold	Rep2	A18	4724	[b'rep2_day27_cold']	rep2	day27	cold	8	seed	5669	0.0460493996615783	5	41035.6417359187	NA	NA	NA	NA	NA	NA	NA	NA	NA	NA
Day27_cold_Rep2_A18_IMG_4724.JPG	Day27	cold	Rep2	A18	4724	[b'rep2_day27_cold']	rep2	day27	cold	9	seedling	37569	0.305173733618952	5	41035.6417359187	NA	NA	NA	NA	NA	NA	NA	NA	NA	NA
Day27_cold_Rep2_A18_IMG_4724.JPG	Day27	cold	Rep2	A18	4724	[b'rep2_day27_cold']	rep2	day27	cold	10	seedling	39191	0.318349271853399	5	41035.6417359187	NA	NA	NA	NA	NA	NA	NA	NA	NA	NA
Day27_cold_Rep2_A18_IMG_4724.JPG	Day27	cold	Rep2	A18	4724	[b'rep2_day27_cold']	rep2	day27	cold	11	seedling	51143	0.415435605378744	5	41035.6417359187	NA	NA	NA	NA	NA	NA	NA	NA	NA	NA
Day27_cold_Rep2_A18_IMG_4724.JPG	Day27	cold	Rep2	A18	4724	[b'rep2_day27_cold']	rep2	day27	cold	12	seedling	31210	0.253519450244816	5	41035.6417359187	NA	NA	NA	NA	NA	NA	NA	NA	NA	NA
Day27_cold_Rep2_A18_IMG_4724.JPG	Day27	cold	Rep2	A18	4724	[b'rep2_day27_cold']	rep2	day27	cold	13	seedling	56672	0.460347782258065	5	41035.6417359187	NA	NA	NA	NA	NA	NA	NA	NA	NA	NA
Day27_cold_Rep2_A18_IMG_4724.JPG	Day27	cold	Rep2	A18	4724	[b'rep2_day27_cold']	rep2	day27	cold	14	seedling	33906	0.275419111823157	5	41035.6417359187	NA	NA	NA	NA	NA	NA	NA	NA	NA	NA
Day29_cold_Rep2_A59_IMG_4866.JPG	Day29	cold	Rep2	A59	4866	[b'rep2_day29_cold']	rep2	day29	cold	1	qrcode	1091996	9.00723292053192	NA	40411.8190212373	NA	NA	NA	NA	NA	NA	NA	NA	NA	NA
Day29_cold_Rep2_A59_IMG_4866.JPG	Day29	cold	Rep2	A59	4866	[b'rep2_day29_cold']	rep2	day29	cold	2	ruler	106658	NA	NA	40411.8190212373	NA	NA	NA	NA	NA	0.959549178268081	0.938760617178469	0.95	0.902970297029703	0.0201348811103163
Day29_cold_Rep2_A59_IMG_4866.JPG	Day29	cold	Rep2	A59	4866	[b'rep2_day29_cold']	rep2	day29	cold	3	ruler	104025	NA	NA	40411.8190212373	NA	NA	NA	NA	NA	0.959549178268081	0.938760617178469	0.95	0.902970297029703	0.0201348811103163
Day29_cold_Rep2_A59_IMG_4866.JPG	Day29	cold	Rep2	A59	4866	[b'rep2_day29_cold']	rep2	day29	cold	4	ruler	109415	NA	NA	40411.8190212373	NA	NA	NA	NA	NA	0.959549178268081	0.938760617178469	0.95	0.902970297029703	0.0201348811103163
Day29_cold_Rep2_A59_IMG_4866.JPG	Day29	cold	Rep2	A59	4866	[b'rep2_day29_cold']	rep2	day29	cold	5	ruler	113253	NA	NA	40411.8190212373	NA	NA	NA	NA	NA	0.959549178268081	0.938760617178469	0.95	0.902970297029703	0.0201348811103163
Day29_cold_Rep2_A59_IMG_4866.JPG	Day29	cold	Rep2	A59	4866	[b'rep2_day29_cold']	rep2	day29	cold	6	ruler	110826	NA	NA	40411.8190212373	NA	NA	NA	NA	NA	0.959549178268081	0.938760617178469	0.95	0.902970297029703	0.0201348811103163
Day29_cold_Rep2_A59_IMG_4866.JPG	Day29	cold	Rep2	A59	4866	[b'rep2_day29_cold']	rep2	day29	cold	7	seed	7882	0.0650139834574784	5	40411.8190212373	NA	NA	NA	NA	NA	NA	NA	NA	NA	NA
Day29_cold_Rep2_A59_IMG_4866.JPG	Day29	cold	Rep2	A59	4866	[b'rep2_day29_cold']	rep2	day29	cold	8	seed	5786	0.0477253118859389	5	40411.8190212373	NA	NA	NA	NA	NA	NA	NA	NA	NA	NA
Day29_cold_Rep2_A59_IMG_4866.JPG	Day29	cold	Rep2	A59	4866	[b'rep2_day29_cold']	rep2	day29	cold	9	seed	5940	0.0489955673353745	5	40411.8190212373	NA	NA	NA	NA	NA	NA	NA	NA	NA	NA
Day29_cold_Rep2_A59_IMG_4866.JPG	Day29	cold	Rep2	A59	4866	[b'rep2_day29_cold']	rep2	day29	cold	10	seed	7032	0.0580028332495545	5	40411.8190212373	NA	NA	NA	NA	NA	NA	NA	NA	NA	NA
Day29_cold_Rep2_A59_IMG_4866.JPG	Day29	cold	Rep2	A59	4866	[b'rep2_day29_cold']	rep2	day29	cold	11	seed	7773	0.0641149065484623	5	40411.8190212373	NA	NA	NA	NA	NA	NA	NA	NA	NA	NA
Day29_cold_Rep2_A59_IMG_4866.JPG	Day29	cold	Rep2	A59	4866	[b'rep2_day29_cold']	rep2	day29	cold	12	seedling	53644	0.442477813828086	5	40411.8190212373	NA	NA	NA	NA	NA	NA	NA	NA	NA	NA
Day29_cold_Rep2_A59_IMG_4866.JPG	Day29	cold	Rep2	A59	4866	[b'rep2_day29_cold']	rep2	day29	cold	13	seedling	38555	0.318017525019421	5	40411.8190212373	NA	NA	NA	NA	NA	NA	NA	NA	NA	NA
Day29_cold_Rep2_A59_IMG_4866.JPG	Day29	cold	Rep2	A59	4866	[b'rep2_day29_cold']	rep2	day29	cold	14	seedling	20341	0.167780948681625	5	40411.8190212373	NA	NA	NA	NA	NA	NA	NA	NA	NA	NA
Day29_cold_Rep2_A59_IMG_4866.JPG	Day29	cold	Rep2	A59	4866	[b'rep2_day29_cold']	rep2	day29	cold	15	seedling	33747	0.2783591600786	5	40411.8190212373	NA	NA	NA	NA	NA	NA	NA	NA	NA	NA
Day29_cold_Rep2_A59_IMG_4866.JPG	Day29	cold	Rep2	A59	4866	[b'rep2_day29_cold']	rep2	day29	cold	16	seedling	54719	0.451344856738107	5	40411.8190212373	NA	NA	NA	NA	NA	NA	NA	NA	NA	NA
Day29_cold_Rep2_A59_IMG_4866.JPG	Day29	cold	Rep2	A59	4866	[b'rep2_day29_cold']	rep2	day29	cold	17	seedling	15162	0.125062422885345	5	40411.8190212373	NA	NA	NA	NA	NA	NA	NA	NA	NA	NA
Day29_cold_Rep2_A59_IMG_4866.JPG	Day29	cold	Rep2	A59	4866	[b'rep2_day29_cold']	rep2	day29	cold	18	seedling	7680	0.0633478042315953	5	40411.8190212373	NA	NA	NA	NA	NA	NA	NA	NA	NA	NA
Day18_cold_Rep1_A48_IMG_2132.JPG	Day18	cold	Rep1	A48	2132	[b'rep1_day18_cold']	rep1	day18	cold	1	qrcode	1079503	8.08245843668854	NA	44520.406278855	NA	NA	NA	NA	NA	NA	NA	NA	NA	NA
Day18_cold_Rep1_A48_IMG_2132.JPG	Day18	cold	Rep1	A48	2132	[b'rep1_day18_cold']	rep1	day18	cold	2	ruler	121776	NA	NA	44520.406278855	NA	NA	NA	NA	NA	1.01461505002175	0.9505089169204	0.95	0.900652457590257	0.0455752835144057
Day18_cold_Rep1_A48_IMG_2132.JPG	Day18	cold	Rep1	A48	2132	[b'rep1_day18_cold']	rep1	day18	cold	3	ruler	123278	NA	NA	44520.406278855	NA	NA	NA	NA	NA	1.01461505002175	0.9505089169204	0.95	0.900652457590257	0.0455752835144057
Day18_cold_Rep1_A48_IMG_2132.JPG	Day18	cold	Rep1	A48	2132	[b'rep1_day18_cold']	rep1	day18	cold	4	ruler	120539	NA	NA	44520.406278855	NA	NA	NA	NA	NA	1.01461505002175	0.9505089169204	0.95	0.900652457590257	0.0455752835144057
Day18_cold_Rep1_A48_IMG_2132.JPG	Day18	cold	Rep1	A48	2132	[b'rep1_day18_cold']	rep1	day18	cold	5	ruler	114558	NA	NA	44520.406278855	NA	NA	NA	NA	NA	1.01461505002175	0.9505089169204	0.95	0.900652457590257	0.0455752835144057
Day18_cold_Rep1_A48_IMG_2132.JPG	Day18	cold	Rep1	A48	2132	[b'rep1_day18_cold']	rep1	day18	cold	6	ruler	117573	NA	NA	44520.406278855	NA	NA	NA	NA	NA	1.01461505002175	0.9505089169204	0.95	0.900652457590257	0.0455752835144057
Day18_cold_Rep1_A48_IMG_2132.JPG	Day18	cold	Rep1	A48	2132	[b'rep1_day18_cold']	rep1	day18	cold	7	seed	9744	0.0729553090700935	5	44520.406278855	NA	NA	NA	NA	NA	NA	NA	NA	NA	NA
Day18_cold_Rep1_A48_IMG_2132.JPG	Day18	cold	Rep1	A48	2132	[b'rep1_day18_cold']	rep1	day18	cold	8	seedling	24744	0.185263358746962	5	44520.406278855	NA	NA	NA	NA	NA	NA	NA	NA	NA	NA
Day18_cold_Rep1_A48_IMG_2132.JPG	Day18	cold	Rep1	A48	2132	[b'rep1_day18_cold']	rep1	day18	cold	9	seedling	41893	0.313661408340869	5	44520.406278855	NA	NA	NA	NA	NA	NA	NA	NA	NA	NA
Day18_cold_Rep1_A48_IMG_2132.JPG	Day18	cold	Rep1	A48	2132	[b'rep1_day18_cold']	rep1	day18	cold	10	seedling	39728	0.297451613170841	5	44520.406278855	NA	NA	NA	NA	NA	NA	NA	NA	NA	NA
Day18_cold_Rep1_A48_IMG_2132.JPG	Day18	cold	Rep1	A48	2132	[b'rep1_day18_cold']	rep1	day18	cold	11	seedling	40588	0.303890608018981	5	44520.406278855	NA	NA	NA	NA	NA	NA	NA	NA	NA	NA
Day18_cold_Rep1_A48_IMG_2132.JPG	Day18	cold	Rep1	A48	2132	[b'rep1_day18_cold']	rep1	day18	cold	12	seedling	48021	0.359542990235525	5	44520.406278855	NA	NA	NA	NA	NA	NA	NA	NA	NA	NA
Day18_cold_Rep1_A48_IMG_2132.JPG	Day18	cold	Rep1	A48	2132	[b'rep1_day18_cold']	rep1	day18	cold	13	seedling	63255	0.473603045487353	5	44520.406278855	NA	NA	NA	NA	NA	NA	NA	NA	NA	NA
Day18_cold_Rep1_A48_IMG_2132.JPG	Day18	cold	Rep1	A48	2132	[b'rep1_day18_cold']	rep1	day18	cold	14	seedling	38257	0.286437937099196	5	44520.406278855	NA	NA	NA	NA	NA	NA	NA	NA	NA	NA
Day18_cold_Rep1_A48_IMG_2132.JPG	Day18	cold	Rep1	A48	2132	[b'rep1_day18_cold']	rep1	day18	cold	15	seedling	21393	0.160173740449149	5	44520.406278855	NA	NA	NA	NA	NA	NA	NA	NA	NA	NA
Day18_cold_Rep1_A48_IMG_2132.JPG	Day18	cold	Rep1	A48	2132	[b'rep1_day18_cold']	rep1	day18	cold	16	seedling	43321	0.324353134670107	5	44520.406278855	NA	NA	NA	NA	NA	NA	NA	NA	NA	NA
Day18_cold_Rep1_A48_IMG_2132.JPG	Day18	cold	Rep1	A48	2132	[b'rep1_day18_cold']	rep1	day18	cold	17	seedling	27327	0.204602804901318	5	44520.406278855	NA	NA	NA	NA	NA	NA	NA	NA	NA	NA
Day18_cold_Rep1_A48_IMG_2132.JPG	Day18	cold	Rep1	A48	2132	[b'rep1_day18_cold']	rep1	day18	cold	18	seedling	38163	0.285734139987888	5	44520.406278855	NA	NA	NA	NA	NA	NA	NA	NA	NA	NA
Day18_cold_Rep1_A48_IMG_2132.JPG	Day18	cold	Rep1	A48	2132	[b'rep1_day18_cold']	rep1	day18	cold	19	seedling	21764	0.162951492877824	5	44520.406278855	NA	NA	NA	NA	NA	NA	NA	NA	NA	NA
Day21_cold_Rep2_A18_IMG_4367.JPG	Day21	cold	Rep2	A18	4367	[b'rep2_day21_cold']	rep2	day21	cold	1	qrcode	1105837	8.68098300801976	NA	42462.0498614958	NA	NA	NA	NA	NA	NA	NA	NA	NA	NA
Day21_cold_Rep2_A18_IMG_4367.JPG	Day21	cold	Rep2	A18	4367	[b'rep2_day21_cold']	rep2	day21	cold	2	ruler	117482	NA	NA	42462.0498614958	NA	NA	NA	NA	NA	0.982920792079208	0.9390982854383	0.95	0.894849070272881	0.0313716718655532
Day21_cold_Rep2_A18_IMG_4367.JPG	Day21	cold	Rep2	A18	4367	[b'rep2_day21_cold']	rep2	day21	cold	3	ruler	110579	NA	NA	42462.0498614958	NA	NA	NA	NA	NA	0.982920792079208	0.9390982854383	0.95	0.894849070272881	0.0313716718655532
Day21_cold_Rep2_A18_IMG_4367.JPG	Day21	cold	Rep2	A18	4367	[b'rep2_day21_cold']	rep2	day21	cold	4	ruler	114966	NA	NA	42462.0498614958	NA	NA	NA	NA	NA	0.982920792079208	0.9390982854383	0.95	0.894849070272881	0.0313716718655532
Day21_cold_Rep2_A18_IMG_4367.JPG	Day21	cold	Rep2	A18	4367	[b'rep2_day21_cold']	rep2	day21	cold	5	ruler	112286	NA	NA	42462.0498614958	NA	NA	NA	NA	NA	0.982920792079208	0.9390982854383	0.95	0.894849070272881	0.0313716718655532
Day21_cold_Rep2_A18_IMG_4367.JPG	Day21	cold	Rep2	A18	4367	[b'rep2_day21_cold']	rep2	day21	cold	6	ruler	118636	NA	NA	42462.0498614958	NA	NA	NA	NA	NA	0.982920792079208	0.9390982854383	0.95	0.894849070272881	0.0313716718655532
Day21_cold_Rep2_A18_IMG_4367.JPG	Day21	cold	Rep2	A18	4367	[b'rep2_day21_cold']	rep2	day21	cold	7	seed	6444	0.0505863472678879	5	42462.0498614958	NA	NA	NA	NA	NA	NA	NA	NA	NA	NA
Day21_cold_Rep2_A18_IMG_4367.JPG	Day21	cold	Rep2	A18	4367	[b'rep2_day21_cold']	rep2	day21	cold	8	seed	11046	0.0867127237618078	5	42462.0498614958	NA	NA	NA	NA	NA	NA	NA	NA	NA	NA
Day21_cold_Rep2_A18_IMG_4367.JPG	Day21	cold	Rep2	A18	4367	[b'rep2_day21_cold']	rep2	day21	cold	9	seed	6295	0.0494166753648905	5	42462.0498614958	NA	NA	NA	NA	NA	NA	NA	NA	NA	NA
Day21_cold_Rep2_A18_IMG_4367.JPG	Day21	cold	Rep2	A18	4367	[b'rep2_day21_cold']	rep2	day21	cold	10	seedling	27235	0.213798753544526	5	42462.0498614958	NA	NA	NA	NA	NA	NA	NA	NA	NA	NA
Day21_cold_Rep2_A18_IMG_4367.JPG	Day21	cold	Rep2	A18	4367	[b'rep2_day21_cold']	rep2	day21	cold	11	seedling	40479	0.317766100412296	5	42462.0498614958	NA	NA	NA	NA	NA	NA	NA	NA	NA	NA
Day21_cold_Rep2_A18_IMG_4367.JPG	Day21	cold	Rep2	A18	4367	[b'rep2_day21_cold']	rep2	day21	cold	12	seedling	33750	0.264942461249413	5	42462.0498614958	NA	NA	NA	NA	NA	NA	NA	NA	NA	NA
Day21_cold_Rep2_A18_IMG_4367.JPG	Day21	cold	Rep2	A18	4367	[b'rep2_day21_cold']	rep2	day21	cold	13	seedling	28581	0.224365051406503	5	42462.0498614958	NA	NA	NA	NA	NA	NA	NA	NA	NA	NA
Day21_cold_Rep2_A18_IMG_4367.JPG	Day21	cold	Rep2	A18	4367	[b'rep2_day21_cold']	rep2	day21	cold	14	seedling	23510	0.184556955969591	5	42462.0498614958	NA	NA	NA	NA	NA	NA	NA	NA	NA	NA
Day21_cold_Rep2_A18_IMG_4367.JPG	Day21	cold	Rep2	A18	4367	[b'rep2_day21_cold']	rep2	day21	cold	15	seedling	19834	0.155699815597655	5	42462.0498614958	NA	NA	NA	NA	NA	NA	NA	NA	NA	NA
Day21_cold_Rep2_A18_IMG_4367.JPG	Day21	cold	Rep2	A18	4367	[b'rep2_day21_cold']	rep2	day21	cold	16	seedling	33476	0.262791520971418	5	42462.0498614958	NA	NA	NA	NA	NA	NA	NA	NA	NA	NA
Day06_cold_Rep3_A41_IMG_5685.JPG	Day06	cold	Rep3	A41	5685	[b'rep3_day6_cold']	rep3	day6	cold	1	qrcode	1065436	8.66009195464411	NA	41009.4182825485	NA	NA	NA	NA	NA	NA	NA	NA	NA	NA
Day06_cold_Rep3_A41_IMG_5685.JPG	Day06	cold	Rep3	A41	5685	[b'rep3_day6_cold']	rep3	day6	cold	2	ruler	109994	NA	NA	41009.4182825485	NA	NA	NA	NA	NA	0.994165640394089	0.951530685550082	0.95	0.912610324302135	0.0285878779089464
Day06_cold_Rep3_A41_IMG_5685.JPG	Day06	cold	Rep3	A41	5685	[b'rep3_day6_cold']	rep3	day6	cold	3	ruler	106986	NA	NA	41009.4182825485	NA	NA	NA	NA	NA	0.994165640394089	0.951530685550082	0.95	0.912610324302135	0.0285878779089464
Day06_cold_Rep3_A41_IMG_5685.JPG	Day06	cold	Rep3	A41	5685	[b'rep3_day6_cold']	rep3	day6	cold	4	ruler	111033	NA	NA	41009.4182825485	NA	NA	NA	NA	NA	0.994165640394089	0.951530685550082	0.95	0.912610324302135	0.0285878779089464
Day06_cold_Rep3_A41_IMG_5685.JPG	Day06	cold	Rep3	A41	5685	[b'rep3_day6_cold']	rep3	day6	cold	5	ruler	111033	NA	NA	41009.4182825485	NA	NA	NA	NA	NA	0.994165640394089	0.951530685550082	0.95	0.912610324302135	0.0285878779089464
Day06_cold_Rep3_A41_IMG_5685.JPG	Day06	cold	Rep3	A41	5685	[b'rep3_day6_cold']	rep3	day6	cold	6	ruler	111242	NA	NA	41009.4182825485	NA	NA	NA	NA	NA	0.994165640394089	0.951530685550082	0.95	0.912610324302135	0.0285878779089464
Day06_cold_Rep3_A41_IMG_5685.JPG	Day06	cold	Rep3	A41	5685	[b'rep3_day6_cold']	rep3	day6	cold	7	seed	5826	0.0473549755478101	5	41009.4182825485	NA	NA	NA	NA	NA	NA	NA	NA	NA	NA
Day06_cold_Rep3_A41_IMG_5685.JPG	Day06	cold	Rep3	A41	5685	[b'rep3_day6_cold']	rep3	day6	cold	8	seed	8794	0.0714795150991147	5	41009.4182825485	NA	NA	NA	NA	NA	NA	NA	NA	NA	NA
Day06_cold_Rep3_A41_IMG_5685.JPG	Day06	cold	Rep3	A41	5685	[b'rep3_day6_cold']	rep3	day6	cold	9	seedling	16689	0.135651765691281	5	41009.4182825485	NA	NA	NA	NA	NA	NA	NA	NA	NA	NA
Day06_cold_Rep3_A41_IMG_5685.JPG	Day06	cold	Rep3	A41	5685	[b'rep3_day6_cold']	rep3	day6	cold	10	seedling	15159	0.12321559806544	5	41009.4182825485	NA	NA	NA	NA	NA	NA	NA	NA	NA	NA
Day06_cold_Rep3_A41_IMG_5685.JPG	Day06	cold	Rep3	A41	5685	[b'rep3_day6_cold']	rep3	day6	cold	11	seedling	14980	0.121760647735358	5	41009.4182825485	NA	NA	NA	NA	NA	NA	NA	NA	NA	NA
Day06_cold_Rep3_A41_IMG_5685.JPG	Day06	cold	Rep3	A41	5685	[b'rep3_day6_cold']	rep3	day6	cold	12	seedling	19208	0.156126737096179	5	41009.4182825485	NA	NA	NA	NA	NA	NA	NA	NA	NA	NA
Day06_cold_Rep3_A41_IMG_5685.JPG	Day06	cold	Rep3	A41	5685	[b'rep3_day6_cold']	rep3	day6	cold	13	seedling	10670	0.0867280448155053	5	41009.4182825485	NA	NA	NA	NA	NA	NA	NA	NA	NA	NA
Day06_cold_Rep3_A41_IMG_5685.JPG	Day06	cold	Rep3	A41	5685	[b'rep3_day6_cold']	rep3	day6	cold	14	seedling	14233	0.115688871776859	5	41009.4182825485	NA	NA	NA	NA	NA	NA	NA	NA	NA	NA
Day06_cold_Rep3_A41_IMG_5685.JPG	Day06	cold	Rep3	A41	5685	[b'rep3_day6_cold']	rep3	day6	cold	15	seedling	11235	0.0913204858015185	5	41009.4182825485	NA	NA	NA	NA	NA	NA	NA	NA	NA	NA
Day06_cold_Rep3_A41_IMG_5685.JPG	Day06	cold	Rep3	A41	5685	[b'rep3_day6_cold']	rep3	day6	cold	16	seedling	7720	0.0627498131186224	5	41009.4182825485	NA	NA	NA	NA	NA	NA	NA	NA	NA	NA
Day08_RT_Rep1_A08_IMG_1202.JPG	Day08	RT	Rep1	A08	1202	[b'rep1_day8_RT']	rep1	day8	RT	1	qrcode	1075881	7.69229174588839	NA	46621.6066481994	NA	NA	NA	NA	NA	NA	NA	NA	NA	NA
Day08_RT_Rep1_A08_IMG_1202.JPG	Day08	RT	Rep1	A08	1202	[b'rep1_day8_RT']	rep1	day8	RT	2	ruler	121882	NA	NA	46621.6066481994	NA	NA	NA	NA	NA	0.977382503594536	0.945740025161754	0.95	0.914485981308411	0.0237185061317535
Day08_RT_Rep1_A08_IMG_1202.JPG	Day08	RT	Rep1	A08	1202	[b'rep1_day8_RT']	rep1	day8	RT	3	ruler	123201	NA	NA	46621.6066481994	NA	NA	NA	NA	NA	0.977382503594536	0.945740025161754	0.95	0.914485981308411	0.0237185061317535
Day08_RT_Rep1_A08_IMG_1202.JPG	Day08	RT	Rep1	A08	1202	[b'rep1_day8_RT']	rep1	day8	RT	4	ruler	126810	NA	NA	46621.6066481994	NA	NA	NA	NA	NA	0.977382503594536	0.945740025161754	0.95	0.914485981308411	0.0237185061317535
Day08_RT_Rep1_A08_IMG_1202.JPG	Day08	RT	Rep1	A08	1202	[b'rep1_day8_RT']	rep1	day8	RT	5	ruler	126228	NA	NA	46621.6066481994	NA	NA	NA	NA	NA	0.977382503594536	0.945740025161754	0.95	0.914485981308411	0.0237185061317535
Day08_RT_Rep1_A08_IMG_1202.JPG	Day08	RT	Rep1	A08	1202	[b'rep1_day8_RT']	rep1	day8	RT	6	ruler	127278	NA	NA	46621.6066481994	NA	NA	NA	NA	NA	0.977382503594536	0.945740025161754	0.95	0.914485981308411	0.0237185061317535
Day08_RT_Rep1_A08_IMG_1202.JPG	Day08	RT	Rep1	A08	1202	[b'rep1_day8_RT']	rep1	day8	RT	7	seed	7548	0.05396639414393	5	46621.6066481994	NA	NA	NA	NA	NA	NA	NA	NA	NA	NA
Day08_RT_Rep1_A08_IMG_1202.JPG	Day08	RT	Rep1	A08	1202	[b'rep1_day8_RT']	rep1	day8	RT	8	seedling	47120	0.336896726558291	5	46621.6066481994	NA	NA	NA	NA	NA	NA	NA	NA	NA	NA
Day08_RT_Rep1_A08_IMG_1202.JPG	Day08	RT	Rep1	A08	1202	[b'rep1_day8_RT']	rep1	day8	RT	9	seedling	80366	0.574597672465697	5	46621.6066481994	NA	NA	NA	NA	NA	NA	NA	NA	NA	NA
Day08_RT_Rep1_A08_IMG_1202.JPG	Day08	RT	Rep1	A08	1202	[b'rep1_day8_RT']	rep1	day8	RT	10	seedling	34185	0.24441457125202	5	46621.6066481994	NA	NA	NA	NA	NA	NA	NA	NA	NA	NA
Day08_RT_Rep1_A08_IMG_1202.JPG	Day08	RT	Rep1	A08	1202	[b'rep1_day8_RT']	rep1	day8	RT	11	seedling	20733	0.148235989637798	5	46621.6066481994	NA	NA	NA	NA	NA	NA	NA	NA	NA	NA
Day08_RT_Rep1_A08_IMG_1202.JPG	Day08	RT	Rep1	A08	1202	[b'rep1_day8_RT']	rep1	day8	RT	12	seedling	58727	0.419883999588047	5	46621.6066481994	NA	NA	NA	NA	NA	NA	NA	NA	NA	NA
Day08_RT_Rep1_A08_IMG_1202.JPG	Day08	RT	Rep1	A08	1202	[b'rep1_day8_RT']	rep1	day8	RT	13	seedling	35446	0.25343041955826	5	46621.6066481994	NA	NA	NA	NA	NA	NA	NA	NA	NA	NA
Day08_RT_Rep1_A08_IMG_1202.JPG	Day08	RT	Rep1	A08	1202	[b'rep1_day8_RT']	rep1	day8	RT	14	seedling	36249	0.259171677440821	5	46621.6066481994	NA	NA	NA	NA	NA	NA	NA	NA	NA	NA
Day08_RT_Rep1_A08_IMG_1202.JPG	Day08	RT	Rep1	A08	1202	[b'rep1_day8_RT']	rep1	day8	RT	15	seedling	43614	0.31182966536743	5	46621.6066481994	NA	NA	NA	NA	NA	NA	NA	NA	NA	NA
Day08_RT_Rep1_A08_IMG_1202.JPG	Day08	RT	Rep1	A08	1202	[b'rep1_day8_RT']	rep1	day8	RT	16	seedling	33308	0.23814423107393	5	46621.6066481994	NA	NA	NA	NA	NA	NA	NA	NA	NA	NA
Day08_RT_Rep1_A08_IMG_1202.JPG	Day08	RT	Rep1	A08	1202	[b'rep1_day8_RT']	rep1	day8	RT	17	seedling	70494	0.504015234337865	5	46621.6066481994	NA	NA	NA	NA	NA	NA	NA	NA	NA	NA
Day08_RT_Rep1_A08_IMG_1202.JPG	Day08	RT	Rep1	A08	1202	[b'rep1_day8_RT']	rep1	day8	RT	18	seedling	25311	0.180967594353075	5	46621.6066481994	NA	NA	NA	NA	NA	NA	NA	NA	NA	NA
Day08_RT_Rep1_A08_IMG_1202.JPG	Day08	RT	Rep1	A08	1202	[b'rep1_day8_RT']	rep1	day8	RT	19	seedling	32715	0.23390442294895	5	46621.6066481994	NA	NA	NA	NA	NA	NA	NA	NA	NA	NA
Day08_RT_Rep1_A08_IMG_1202.JPG	Day08	RT	Rep1	A08	1202	[b'rep1_day8_RT']	rep1	day8	RT	20	seedling	44502	0.318178652913775	5	46621.6066481994	NA	NA	NA	NA	NA	NA	NA	NA	NA	NA
Day08_RT_Rep1_A08_IMG_1202.JPG	Day08	RT	Rep1	A08	1202	[b'rep1_day8_RT']	rep1	day8	RT	21	seedling	42036	0.300547342903318	5	46621.6066481994	NA	NA	NA	NA	NA	NA	NA	NA	NA	NA
Day08_RT_Rep1_A08_IMG_1202.JPG	Day08	RT	Rep1	A08	1202	[b'rep1_day8_RT']	rep1	day8	RT	22	seedling	8277	0.059178569730963	5	46621.6066481994	NA	NA	NA	NA	NA	NA	NA	NA	NA	NA
Day08_RT_Rep1_A08_IMG_1202.JPG	Day08	RT	Rep1	A08	1202	[b'rep1_day8_RT']	rep1	day8	RT	23	seedling	35895	0.256640662135184	5	46621.6066481994	NA	NA	NA	NA	NA	NA	NA	NA	NA	NA
Day08_RT_Rep1_A08_IMG_1202.JPG	Day08	RT	Rep1	A08	1202	[b'rep1_day8_RT']	rep1	day8	RT	24	seedling	29919	0.213913691890864	5	46621.6066481994	NA	NA	NA	NA	NA	NA	NA	NA	NA	NA
Day08_RT_Rep1_A08_IMG_1202.JPG	Day08	RT	Rep1	A08	1202	[b'rep1_day8_RT']	rep1	day8	RT	25	seedling	49101	0.35106040260481	5	46621.6066481994	NA	NA	NA	NA	NA	NA	NA	NA	NA	NA
Day08_RT_Rep1_A08_IMG_1202.JPG	Day08	RT	Rep1	A08	1202	[b'rep1_day8_RT']	rep1	day8	RT	26	seedling	15000	0.107246411255823	5	46621.6066481994	NA	NA	NA	NA	NA	NA	NA	NA	NA	NA
Day08_RT_Rep1_A08_IMG_1202.JPG	Day08	RT	Rep1	A08	1202	[b'rep1_day8_RT']	rep1	day8	RT	27	seedling	52583	0.375955869537662	5	46621.6066481994	NA	NA	NA	NA	NA	NA	NA	NA	NA	NA
Day07_cold_Rep3_A57_IMG_5802.JPG	Day07	cold	Rep3	A57	5802	[b'rep3_day7_cold']	rep3	day7	cold	1	qrcode	1088591	8.93569972350314	NA	40608.3102493075	NA	NA	NA	NA	NA	NA	NA	NA	NA	NA
Day07_cold_Rep3_A57_IMG_5802.JPG	Day07	cold	Rep3	A57	5802	[b'rep3_day7_cold']	rep3	day7	cold	2	ruler	108396	NA	NA	40608.3102493075	NA	NA	NA	NA	NA	0.978835130425999	0.950062372162319	0.95	0.921572687558395	0.0202338082790276
Day07_cold_Rep3_A57_IMG_5802.JPG	Day07	cold	Rep3	A57	5802	[b'rep3_day7_cold']	rep3	day7	cold	3	ruler	109572	NA	NA	40608.3102493075	NA	NA	NA	NA	NA	0.978835130425999	0.950062372162319	0.95	0.921572687558395	0.0202338082790276
Day07_cold_Rep3_A57_IMG_5802.JPG	Day07	cold	Rep3	A57	5802	[b'rep3_day7_cold']	rep3	day7	cold	4	ruler	109947	NA	NA	40608.3102493075	NA	NA	NA	NA	NA	0.978835130425999	0.950062372162319	0.95	0.921572687558395	0.0202338082790276
Day07_cold_Rep3_A57_IMG_5802.JPG	Day07	cold	Rep3	A57	5802	[b'rep3_day7_cold']	rep3	day7	cold	5	ruler	117354	NA	NA	40608.3102493075	NA	NA	NA	NA	NA	0.978835130425999	0.950062372162319	0.95	0.921572687558395	0.0202338082790276
Day07_cold_Rep3_A57_IMG_5802.JPG	Day07	cold	Rep3	A57	5802	[b'rep3_day7_cold']	rep3	day7	cold	6	ruler	113078	NA	NA	40608.3102493075	NA	NA	NA	NA	NA	0.978835130425999	0.950062372162319	0.95	0.921572687558395	0.0202338082790276
Day07_cold_Rep3_A57_IMG_5802.JPG	Day07	cold	Rep3	A57	5802	[b'rep3_day7_cold']	rep3	day7	cold	7	seedling	18915	0.155263786187891	5	40608.3102493075	NA	NA	NA	NA	NA	NA	NA	NA	NA	NA
Day07_cold_Rep3_A57_IMG_5802.JPG	Day07	cold	Rep3	A57	5802	[b'rep3_day7_cold']	rep3	day7	cold	8	seedling	19473	0.159844129444187	5	40608.3102493075	NA	NA	NA	NA	NA	NA	NA	NA	NA	NA
Day07_cold_Rep3_A57_IMG_5802.JPG	Day07	cold	Rep3	A57	5802	[b'rep3_day7_cold']	rep3	day7	cold	9	seedling	9639	0.0791217359273104	5	40608.3102493075	NA	NA	NA	NA	NA	NA	NA	NA	NA	NA
Day07_cold_Rep3_A57_IMG_5802.JPG	Day07	cold	Rep3	A57	5802	[b'rep3_day7_cold']	rep3	day7	cold	10	seedling	11018	0.090441258060702	5	40608.3102493075	NA	NA	NA	NA	NA	NA	NA	NA	NA	NA
Day07_cold_Rep3_A57_IMG_5802.JPG	Day07	cold	Rep3	A57	5802	[b'rep3_day7_cold']	rep3	day7	cold	11	seedling	10750	0.0882413799376063	5	40608.3102493075	NA	NA	NA	NA	NA	NA	NA	NA	NA	NA
Day07_cold_Rep3_A57_IMG_5802.JPG	Day07	cold	Rep3	A57	5802	[b'rep3_day7_cold']	rep3	day7	cold	12	seedling	10981	0.0901375435437074	5	40608.3102493075	NA	NA	NA	NA	NA	NA	NA	NA	NA	NA
Day07_cold_Rep3_A57_IMG_5802.JPG	Day07	cold	Rep3	A57	5802	[b'rep3_day7_cold']	rep3	day7	cold	13	seedling	16018	0.131483760357263	5	40608.3102493075	NA	NA	NA	NA	NA	NA	NA	NA	NA	NA
Day07_cold_Rep3_A57_IMG_5802.JPG	Day07	cold	Rep3	A57	5802	[b'rep3_day7_cold']	rep3	day7	cold	14	seedling	6377	0.052345607429034	5	40608.3102493075	NA	NA	NA	NA	NA	NA	NA	NA	NA	NA
Day07_cold_Rep3_A57_IMG_5802.JPG	Day07	cold	Rep3	A57	5802	[b'rep3_day7_cold']	rep3	day7	cold	15	seedling	13268	0.108910384094154	5	40608.3102493075	NA	NA	NA	NA	NA	NA	NA	NA	NA	NA
Day07_cold_Rep3_A57_IMG_5802.JPG	Day07	cold	Rep3	A57	5802	[b'rep3_day7_cold']	rep3	day7	cold	16	seedling	10278	0.0843669677208109	5	40608.3102493075	NA	NA	NA	NA	NA	NA	NA	NA	NA	NA
Day16_cold_Rep3_A06_IMG_6388.JPG	Day16	cold	Rep3	A06	6388	[b'rep3_day16_cold']	rep3	day16	cold	1	qrcode	1139343	9.07280302027635	NA	41859.2797783934	NA	NA	NA	NA	NA	NA	NA	NA	NA	NA
Day16_cold_Rep3_A06_IMG_6388.JPG	Day16	cold	Rep3	A06	6388	[b'rep3_day16_cold']	rep3	day16	cold	2	ruler	113334	NA	NA	41859.2797783934	NA	NA	NA	NA	NA	0.978404545897961	0.947358794263974	0.95	0.912884108867428	0.0232348235315843
Day16_cold_Rep3_A06_IMG_6388.JPG	Day16	cold	Rep3	A06	6388	[b'rep3_day16_cold']	rep3	day16	cold	3	ruler	110781	NA	NA	41859.2797783934	NA	NA	NA	NA	NA	0.978404545897961	0.947358794263974	0.95	0.912884108867428	0.0232348235315843
Day16_cold_Rep3_A06_IMG_6388.JPG	Day16	cold	Rep3	A06	6388	[b'rep3_day16_cold']	rep3	day16	cold	4	ruler	112730	NA	NA	41859.2797783934	NA	NA	NA	NA	NA	0.978404545897961	0.947358794263974	0.95	0.912884108867428	0.0232348235315843
Day16_cold_Rep3_A06_IMG_6388.JPG	Day16	cold	Rep3	A06	6388	[b'rep3_day16_cold']	rep3	day16	cold	5	ruler	117330	NA	NA	41859.2797783934	NA	NA	NA	NA	NA	0.978404545897961	0.947358794263974	0.95	0.912884108867428	0.0232348235315843
Day16_cold_Rep3_A06_IMG_6388.JPG	Day16	cold	Rep3	A06	6388	[b'rep3_day16_cold']	rep3	day16	cold	6	ruler	119372	NA	NA	41859.2797783934	NA	NA	NA	NA	NA	0.978404545897961	0.947358794263974	0.95	0.912884108867428	0.0232348235315843
Day16_cold_Rep3_A06_IMG_6388.JPG	Day16	cold	Rep3	A06	6388	[b'rep3_day16_cold']	rep3	day16	cold	7	seedling	48166	0.383554934970971	5	41859.2797783934	NA	NA	NA	NA	NA	NA	NA	NA	NA	NA
Day16_cold_Rep3_A06_IMG_6388.JPG	Day16	cold	Rep3	A06	6388	[b'rep3_day16_cold']	rep3	day16	cold	8	seedling	49599	0.394966184022447	5	41859.2797783934	NA	NA	NA	NA	NA	NA	NA	NA	NA	NA
Day16_cold_Rep3_A06_IMG_6388.JPG	Day16	cold	Rep3	A06	6388	[b'rep3_day16_cold']	rep3	day16	cold	9	seedling	34118	0.271688063599626	5	41859.2797783934	NA	NA	NA	NA	NA	NA	NA	NA	NA	NA
Day16_cold_Rep3_A06_IMG_6388.JPG	Day16	cold	Rep3	A06	6388	[b'rep3_day16_cold']	rep3	day16	cold	10	seedling	44382	0.353422229869236	5	41859.2797783934	NA	NA	NA	NA	NA	NA	NA	NA	NA	NA
Day16_cold_Rep3_A06_IMG_6388.JPG	Day16	cold	Rep3	A06	6388	[b'rep3_day16_cold']	rep3	day16	cold	11	seedling	34264	0.272850689113593	5	41859.2797783934	NA	NA	NA	NA	NA	NA	NA	NA	NA	NA
Day16_cold_Rep3_A06_IMG_6388.JPG	Day16	cold	Rep3	A06	6388	[b'rep3_day16_cold']	rep3	day16	cold	12	seedling	50766	0.404259224945736	5	41859.2797783934	NA	NA	NA	NA	NA	NA	NA	NA	NA	NA
Day16_cold_Rep3_A06_IMG_6388.JPG	Day16	cold	Rep3	A06	6388	[b'rep3_day16_cold']	rep3	day16	cold	13	seedling	43703	0.348015224910442	5	41859.2797783934	NA	NA	NA	NA	NA	NA	NA	NA	NA	NA
Day16_cold_Rep3_A06_IMG_6388.JPG	Day16	cold	Rep3	A06	6388	[b'rep3_day16_cold']	rep3	day16	cold	14	seedling	25938	0.206549182063635	5	41859.2797783934	NA	NA	NA	NA	NA	NA	NA	NA	NA	NA
Day16_cold_Rep3_A06_IMG_6388.JPG	Day16	cold	Rep3	A06	6388	[b'rep3_day16_cold']	rep3	day16	cold	15	seedling	24803	0.197510963170805	5	41859.2797783934	NA	NA	NA	NA	NA	NA	NA	NA	NA	NA
Day02_RT_Rep1_A02_IMG_0486.JPG	Day02	RT	Rep1	A02	486	[b'rep1_day2_RT']	rep1	day2	RT	1	qrcode	1062826	7.99453638879165	NA	44314.6814404432	NA	NA	NA	NA	NA	NA	NA	NA	NA	NA
Day02_RT_Rep1_A02_IMG_0486.JPG	Day02	RT	Rep1	A02	486	[b'rep1_day2_RT']	rep1	day2	RT	2	ruler	116964	NA	NA	44314.6814404432	NA	NA	NA	NA	NA	0.97788189533239	0.947460396039604	0.95	0.927157001414427	0.0189734113717698
Day02_RT_Rep1_A02_IMG_0486.JPG	Day02	RT	Rep1	A02	486	[b'rep1_day2_RT']	rep1	day2	RT	3	ruler	122173	NA	NA	44314.6814404432	NA	NA	NA	NA	NA	0.97788189533239	0.947460396039604	0.95	0.927157001414427	0.0189734113717698
Day02_RT_Rep1_A02_IMG_0486.JPG	Day02	RT	Rep1	A02	486	[b'rep1_day2_RT']	rep1	day2	RT	4	ruler	113754	NA	NA	44314.6814404432	NA	NA	NA	NA	NA	0.97788189533239	0.947460396039604	0.95	0.927157001414427	0.0189734113717698
Day02_RT_Rep1_A02_IMG_0486.JPG	Day02	RT	Rep1	A02	486	[b'rep1_day2_RT']	rep1	day2	RT	5	ruler	123897	NA	NA	44314.6814404432	NA	NA	NA	NA	NA	0.97788189533239	0.947460396039604	0.95	0.927157001414427	0.0189734113717698
Day02_RT_Rep1_A02_IMG_0486.JPG	Day02	RT	Rep1	A02	486	[b'rep1_day2_RT']	rep1	day2	RT	6	ruler	119982	NA	NA	44314.6814404432	NA	NA	NA	NA	NA	0.97788189533239	0.947460396039604	0.95	0.927157001414427	0.0189734113717698
Day02_RT_Rep1_A02_IMG_0486.JPG	Day02	RT	Rep1	A02	486	[b'rep1_day2_RT']	rep1	day2	RT	7	seed	4780	0.0359549765798203	5	44314.6814404432	NA	NA	NA	NA	NA	NA	NA	NA	NA	NA
Day02_RT_Rep1_A02_IMG_0486.JPG	Day02	RT	Rep1	A02	486	[b'rep1_day2_RT']	rep1	day2	RT	8	seed	5658	0.0425592588888333	5	44314.6814404432	NA	NA	NA	NA	NA	NA	NA	NA	NA	NA
Day02_RT_Rep1_A02_IMG_0486.JPG	Day02	RT	Rep1	A02	486	[b'rep1_day2_RT']	rep1	day2	RT	9	seedling	29720	0.223552699571602	5	44314.6814404432	NA	NA	NA	NA	NA	NA	NA	NA	NA	NA
Day02_RT_Rep1_A02_IMG_0486.JPG	Day02	RT	Rep1	A02	486	[b'rep1_day2_RT']	rep1	day2	RT	10	seedling	16884	0.127000800120018	5	44314.6814404432	NA	NA	NA	NA	NA	NA	NA	NA	NA	NA
Day02_RT_Rep1_A02_IMG_0486.JPG	Day02	RT	Rep1	A02	486	[b'rep1_day2_RT']	rep1	day2	RT	11	seedling	37451	0.281704984914404	5	44314.6814404432	NA	NA	NA	NA	NA	NA	NA	NA	NA	NA
Day02_RT_Rep1_A02_IMG_0486.JPG	Day02	RT	Rep1	A02	486	[b'rep1_day2_RT']	rep1	day2	RT	12	seedling	31631	0.237927168241903	5	44314.6814404432	NA	NA	NA	NA	NA	NA	NA	NA	NA	NA
Day02_RT_Rep1_A02_IMG_0486.JPG	Day02	RT	Rep1	A02	486	[b'rep1_day2_RT']	rep1	day2	RT	13	seedling	17467	0.131386103748896	5	44314.6814404432	NA	NA	NA	NA	NA	NA	NA	NA	NA	NA
Day02_RT_Rep1_A02_IMG_0486.JPG	Day02	RT	Rep1	A02	486	[b'rep1_day2_RT']	rep1	day2	RT	14	seedling	17993	0.135342655565001	5	44314.6814404432	NA	NA	NA	NA	NA	NA	NA	NA	NA	NA
Day02_RT_Rep1_A02_IMG_0486.JPG	Day02	RT	Rep1	A02	486	[b'rep1_day2_RT']	rep1	day2	RT	15	seedling	35628	0.26799244886733	5	44314.6814404432	NA	NA	NA	NA	NA	NA	NA	NA	NA	NA
Day02_RT_Rep1_A02_IMG_0486.JPG	Day02	RT	Rep1	A02	486	[b'rep1_day2_RT']	rep1	day2	RT	16	seedling	17202	0.129392783917588	5	44314.6814404432	NA	NA	NA	NA	NA	NA	NA	NA	NA	NA
Day10_cold_Rep3_A27_IMG_6130.JPG	Day10	cold	Rep3	A27	6130	[b'rep3_day10_cold']	rep3	day10	cold	1	qrcode	1270169	8.99179143200038	NA	47086.241920591	NA	NA	NA	NA	NA	NA	NA	NA	NA	NA
Day10_cold_Rep3_A27_IMG_6130.JPG	Day10	cold	Rep3	A27	6130	[b'rep3_day10_cold']	rep3	day10	cold	2	ruler	127735	NA	NA	47086.241920591	NA	NA	NA	NA	NA	0.98175562969141	0.939816513761468	0.95	0.880275229357798	0.0344087710727448
Day10_cold_Rep3_A27_IMG_6130.JPG	Day10	cold	Rep3	A27	6130	[b'rep3_day10_cold']	rep3	day10	cold	3	ruler	127486	NA	NA	47086.241920591	NA	NA	NA	NA	NA	0.98175562969141	0.939816513761468	0.95	0.880275229357798	0.0344087710727448
Day10_cold_Rep3_A27_IMG_6130.JPG	Day10	cold	Rep3	A27	6130	[b'rep3_day10_cold']	rep3	day10	cold	4	ruler	121707	NA	NA	47086.241920591	NA	NA	NA	NA	NA	0.98175562969141	0.939816513761468	0.95	0.880275229357798	0.0344087710727448
Day10_cold_Rep3_A27_IMG_6130.JPG	Day10	cold	Rep3	A27	6130	[b'rep3_day10_cold']	rep3	day10	cold	5	ruler	129487	NA	NA	47086.241920591	NA	NA	NA	NA	NA	0.98175562969141	0.939816513761468	0.95	0.880275229357798	0.0344087710727448
Day10_cold_Rep3_A27_IMG_6130.JPG	Day10	cold	Rep3	A27	6130	[b'rep3_day10_cold']	rep3	day10	cold	6	ruler	126194	NA	NA	47086.241920591	NA	NA	NA	NA	NA	0.98175562969141	0.939816513761468	0.95	0.880275229357798	0.0344087710727448
Day10_cold_Rep3_A27_IMG_6130.JPG	Day10	cold	Rep3	A27	6130	[b'rep3_day10_cold']	rep3	day10	cold	7	seedling	51146	0.36207320803853	5	47086.241920591	NA	NA	NA	NA	NA	NA	NA	NA	NA	NA
Day10_cold_Rep3_A27_IMG_6130.JPG	Day10	cold	Rep3	A27	6130	[b'rep3_day10_cold']	rep3	day10	cold	8	seedling	43847	0.31040206375602	5	47086.241920591	NA	NA	NA	NA	NA	NA	NA	NA	NA	NA
Day10_cold_Rep3_A27_IMG_6130.JPG	Day10	cold	Rep3	A27	6130	[b'rep3_day10_cold']	rep3	day10	cold	9	seedling	54860	0.388365389140768	5	47086.241920591	NA	NA	NA	NA	NA	NA	NA	NA	NA	NA
Day10_cold_Rep3_A27_IMG_6130.JPG	Day10	cold	Rep3	A27	6130	[b'rep3_day10_cold']	rep3	day10	cold	10	seedling	27022	0.191294377421835	5	47086.241920591	NA	NA	NA	NA	NA	NA	NA	NA	NA	NA
Day10_cold_Rep3_A27_IMG_6130.JPG	Day10	cold	Rep3	A27	6130	[b'rep3_day10_cold']	rep3	day10	cold	11	seedling	11292	0.0799384246113299	5	47086.241920591	NA	NA	NA	NA	NA	NA	NA	NA	NA	NA
Day10_cold_Rep3_A27_IMG_6130.JPG	Day10	cold	Rep3	A27	6130	[b'rep3_day10_cold']	rep3	day10	cold	12	seedling	36432	0.257909731264609	5	47086.241920591	NA	NA	NA	NA	NA	NA	NA	NA	NA	NA
Day10_cold_Rep3_A27_IMG_6130.JPG	Day10	cold	Rep3	A27	6130	[b'rep3_day10_cold']	rep3	day10	cold	13	seedling	69194	0.489838766609667	5	47086.241920591	NA	NA	NA	NA	NA	NA	NA	NA	NA	NA
Day10_cold_Rep3_A27_IMG_6130.JPG	Day10	cold	Rep3	A27	6130	[b'rep3_day10_cold']	rep3	day10	cold	14	seedling	14843	0.105076694695888	5	47086.241920591	NA	NA	NA	NA	NA	NA	NA	NA	NA	NA
Day10_cold_Rep3_A27_IMG_6130.JPG	Day10	cold	Rep3	A27	6130	[b'rep3_day10_cold']	rep3	day10	cold	15	seedling	42873	0.303506914484728	5	47086.241920591	NA	NA	NA	NA	NA	NA	NA	NA	NA	NA
Day09_cold_Rep3_A01_IMG_6041.JPG	Day09	cold	Rep3	A01	6041	[b'rep3_day9_cold']	rep3	day9	cold	1	qrcode	1094823	8.45819393677398	NA	43146.4450600185	NA	NA	NA	NA	NA	NA	NA	NA	NA	NA
Day09_cold_Rep3_A01_IMG_6041.JPG	Day09	cold	Rep3	A01	6041	[b'rep3_day9_cold']	rep3	day9	cold	2	ruler	113162	NA	NA	43146.4450600185	NA	NA	NA	NA	NA	0.978718005295675	0.947493870746298	0.95	0.912897175639894	0.0247358153991061
Day09_cold_Rep3_A01_IMG_6041.JPG	Day09	cold	Rep3	A01	6041	[b'rep3_day9_cold']	rep3	day9	cold	3	ruler	112076	NA	NA	43146.4450600185	NA	NA	NA	NA	NA	0.978718005295675	0.947493870746298	0.95	0.912897175639894	0.0247358153991061
Day09_cold_Rep3_A01_IMG_6041.JPG	Day09	cold	Rep3	A01	6041	[b'rep3_day9_cold']	rep3	day9	cold	4	ruler	118038	NA	NA	43146.4450600185	NA	NA	NA	NA	NA	0.978718005295675	0.947493870746298	0.95	0.912897175639894	0.0247358153991061
Day09_cold_Rep3_A01_IMG_6041.JPG	Day09	cold	Rep3	A01	6041	[b'rep3_day9_cold']	rep3	day9	cold	5	ruler	116819	NA	NA	43146.4450600185	NA	NA	NA	NA	NA	0.978718005295675	0.947493870746298	0.95	0.912897175639894	0.0247358153991061
Day09_cold_Rep3_A01_IMG_6041.JPG	Day09	cold	Rep3	A01	6041	[b'rep3_day9_cold']	rep3	day9	cold	6	ruler	119344	NA	NA	43146.4450600185	NA	NA	NA	NA	NA	0.978718005295675	0.947493870746298	0.95	0.912897175639894	0.0247358153991061
Day09_cold_Rep3_A01_IMG_6041.JPG	Day09	cold	Rep3	A01	6041	[b'rep3_day9_cold']	rep3	day9	cold	7	seed	6741	0.0520784504233044	5	43146.4450600185	NA	NA	NA	NA	NA	NA	NA	NA	NA	NA
Day09_cold_Rep3_A01_IMG_6041.JPG	Day09	cold	Rep3	A01	6041	[b'rep3_day9_cold']	rep3	day9	cold	8	seed	6821	0.0526965005692567	5	43146.4450600185	NA	NA	NA	NA	NA	NA	NA	NA	NA	NA
Day09_cold_Rep3_A01_IMG_6041.JPG	Day09	cold	Rep3	A01	6041	[b'rep3_day9_cold']	rep3	day9	cold	9	seed	6516	0.0503401843878136	5	43146.4450600185	NA	NA	NA	NA	NA	NA	NA	NA	NA	NA
Day09_cold_Rep3_A01_IMG_6041.JPG	Day09	cold	Rep3	A01	6041	[b'rep3_day9_cold']	rep3	day9	cold	10	seedling	19888	0.153647266283738	5	43146.4450600185	NA	NA	NA	NA	NA	NA	NA	NA	NA	NA
Day09_cold_Rep3_A01_IMG_6041.JPG	Day09	cold	Rep3	A01	6041	[b'rep3_day9_cold']	rep3	day9	cold	11	seedling	15289	0.118117108518306	5	43146.4450600185	NA	NA	NA	NA	NA	NA	NA	NA	NA	NA
Day09_cold_Rep3_A01_IMG_6041.JPG	Day09	cold	Rep3	A01	6041	[b'rep3_day9_cold']	rep3	day9	cold	12	seedling	28434	0.219670473125091	5	43146.4450600185	NA	NA	NA	NA	NA	NA	NA	NA	NA	NA
Day09_cold_Rep3_A01_IMG_6041.JPG	Day09	cold	Rep3	A01	6041	[b'rep3_day9_cold']	rep3	day9	cold	13	seedling	12385	0.0956818882202381	5	43146.4450600185	NA	NA	NA	NA	NA	NA	NA	NA	NA	NA
Day09_cold_Rep3_A01_IMG_6041.JPG	Day09	cold	Rep3	A01	6041	[b'rep3_day9_cold']	rep3	day9	cold	14	seedling	9001	0.0695383670464565	5	43146.4450600185	NA	NA	NA	NA	NA	NA	NA	NA	NA	NA
Day09_cold_Rep3_A01_IMG_6041.JPG	Day09	cold	Rep3	A01	6041	[b'rep3_day9_cold']	rep3	day9	cold	15	seedling	32804	0.253431462347735	5	43146.4450600185	NA	NA	NA	NA	NA	NA	NA	NA	NA	NA
Day09_cold_Rep3_A01_IMG_6041.JPG	Day09	cold	Rep3	A01	6041	[b'rep3_day9_cold']	rep3	day9	cold	16	seedling	6142	0.0474507999554867	5	43146.4450600185	NA	NA	NA	NA	NA	NA	NA	NA	NA	NA
Day20_cold_Rep3_A09_IMG_6734.JPG	Day20	cold	Rep3	A09	6734	[b'rep3_day20_cold']	rep3	day20	cold	1	qrcode	1162536	8.81930601437397	NA	43939.0581717452	NA	NA	NA	NA	NA	NA	NA	NA	NA	NA
Day20_cold_Rep3_A09_IMG_6734.JPG	Day20	cold	Rep3	A09	6734	[b'rep3_day20_cold']	rep3	day20	cold	2	ruler	113385	NA	NA	43939.0581717452	NA	NA	NA	NA	NA	0.978217821782178	0.956657214265116	0.95	0.931553398058252	0.0171340498472389
Day20_cold_Rep3_A09_IMG_6734.JPG	Day20	cold	Rep3	A09	6734	[b'rep3_day20_cold']	rep3	day20	cold	3	ruler	116019	NA	NA	43939.0581717452	NA	NA	NA	NA	NA	0.978217821782178	0.956657214265116	0.95	0.931553398058252	0.0171340498472389
Day20_cold_Rep3_A09_IMG_6734.JPG	Day20	cold	Rep3	A09	6734	[b'rep3_day20_cold']	rep3	day20	cold	4	ruler	119015	NA	NA	43939.0581717452	NA	NA	NA	NA	NA	0.978217821782178	0.956657214265116	0.95	0.931553398058252	0.0171340498472389
Day20_cold_Rep3_A09_IMG_6734.JPG	Day20	cold	Rep3	A09	6734	[b'rep3_day20_cold']	rep3	day20	cold	5	ruler	121818	NA	NA	43939.0581717452	NA	NA	NA	NA	NA	0.978217821782178	0.956657214265116	0.95	0.931553398058252	0.0171340498472389
Day20_cold_Rep3_A09_IMG_6734.JPG	Day20	cold	Rep3	A09	6734	[b'rep3_day20_cold']	rep3	day20	cold	6	ruler	118965	NA	NA	43939.0581717452	NA	NA	NA	NA	NA	0.978217821782178	0.956657214265116	0.95	0.931553398058252	0.0171340498472389
Day20_cold_Rep3_A09_IMG_6734.JPG	Day20	cold	Rep3	A09	6734	[b'rep3_day20_cold']	rep3	day20	cold	7	seedling	57617	0.437097822889085	5	43939.0581717452	NA	NA	NA	NA	NA	NA	NA	NA	NA	NA
Day20_cold_Rep3_A09_IMG_6734.JPG	Day20	cold	Rep3	A09	6734	[b'rep3_day20_cold']	rep3	day20	cold	8	seedling	27391	0.20779538099441	5	43939.0581717452	NA	NA	NA	NA	NA	NA	NA	NA	NA	NA
Day20_cold_Rep3_A09_IMG_6734.JPG	Day20	cold	Rep3	A09	6734	[b'rep3_day20_cold']	rep3	day20	cold	9	seedling	35239	0.267332387677048	5	43939.0581717452	NA	NA	NA	NA	NA	NA	NA	NA	NA	NA
Day20_cold_Rep3_A09_IMG_6734.JPG	Day20	cold	Rep3	A09	6734	[b'rep3_day20_cold']	rep3	day20	cold	10	seedling	32599	0.247304648426008	5	43939.0581717452	NA	NA	NA	NA	NA	NA	NA	NA	NA	NA
Day20_cold_Rep3_A09_IMG_6734.JPG	Day20	cold	Rep3	A09	6734	[b'rep3_day20_cold']	rep3	day20	cold	11	seedling	78899	0.598548711805993	5	43939.0581717452	NA	NA	NA	NA	NA	NA	NA	NA	NA	NA
Day20_cold_Rep3_A09_IMG_6734.JPG	Day20	cold	Rep3	A09	6734	[b'rep3_day20_cold']	rep3	day20	cold	12	seedling	28347	0.215047850208044	5	43939.0581717452	NA	NA	NA	NA	NA	NA	NA	NA	NA	NA
Day20_cold_Rep3_A09_IMG_6734.JPG	Day20	cold	Rep3	A09	6734	[b'rep3_day20_cold']	rep3	day20	cold	13	seedling	11253	0.0853682385575589	5	43939.0581717452	NA	NA	NA	NA	NA	NA	NA	NA	NA	NA
Day20_cold_Rep3_A09_IMG_6734.JPG	Day20	cold	Rep3	A09	6734	[b'rep3_day20_cold']	rep3	day20	cold	14	seedling	34866	0.264502710881352	5	43939.0581717452	NA	NA	NA	NA	NA	NA	NA	NA	NA	NA
Day20_cold_Rep3_A09_IMG_6734.JPG	Day20	cold	Rep3	A09	6734	[b'rep3_day20_cold']	rep3	day20	cold	15	seedling	40561	0.307706489303577	5	43939.0581717452	NA	NA	NA	NA	NA	NA	NA	NA	NA	NA
Day20_cold_Rep3_A09_IMG_6734.JPG	Day20	cold	Rep3	A09	6734	[b'rep3_day20_cold']	rep3	day20	cold	16	seedling	41595	0.315550687176901	5	43939.0581717452	NA	NA	NA	NA	NA	NA	NA	NA	NA	NA
Day20_cold_Rep3_A09_IMG_6734.JPG	Day20	cold	Rep3	A09	6734	[b'rep3_day20_cold']	rep3	day20	cold	17	seedling	17706	0.13432240574959	5	43939.0581717452	NA	NA	NA	NA	NA	NA	NA	NA	NA	NA
Day53_cold_Rep1_A37_IMG_5360.JPG	Day53	cold	Rep1	A37	5360	[b'rep1_day53_cold']	rep1	day53	cold	1	qrcode	1102003	8.44419856936661	NA	43501.3850415512	NA	NA	NA	NA	NA	NA	NA	NA	NA	NA
Day53_cold_Rep1_A37_IMG_5360.JPG	Day53	cold	Rep1	A37	5360	[b'rep1_day53_cold']	rep1	day53	cold	2	ruler	117188	NA	NA	43501.3850415512	NA	NA	NA	NA	NA	0.954726368159204	0.940034115138593	0.95	0.922226960435916	0.0143629970081551
Day53_cold_Rep1_A37_IMG_5360.JPG	Day53	cold	Rep1	A37	5360	[b'rep1_day53_cold']	rep1	day53	cold	3	ruler	117780	NA	NA	43501.3850415512	NA	NA	NA	NA	NA	0.954726368159204	0.940034115138593	0.95	0.922226960435916	0.0143629970081551
Day53_cold_Rep1_A37_IMG_5360.JPG	Day53	cold	Rep1	A37	5360	[b'rep1_day53_cold']	rep1	day53	cold	4	ruler	120815	NA	NA	43501.3850415512	NA	NA	NA	NA	NA	0.954726368159204	0.940034115138593	0.95	0.922226960435916	0.0143629970081551
Day53_cold_Rep1_A37_IMG_5360.JPG	Day53	cold	Rep1	A37	5360	[b'rep1_day53_cold']	rep1	day53	cold	5	ruler	116164	NA	NA	43501.3850415512	NA	NA	NA	NA	NA	0.954726368159204	0.940034115138593	0.95	0.922226960435916	0.0143629970081551
Day53_cold_Rep1_A37_IMG_5360.JPG	Day53	cold	Rep1	A37	5360	[b'rep1_day53_cold']	rep1	day53	cold	6	ruler	118781	NA	NA	43501.3850415512	NA	NA	NA	NA	NA	0.954726368159204	0.940034115138593	0.95	0.922226960435916	0.0143629970081551
Day53_cold_Rep1_A37_IMG_5360.JPG	Day53	cold	Rep1	A37	5360	[b'rep1_day53_cold']	rep1	day53	cold	7	seed	4147	0.031776766004415	5	43501.3850415512	NA	NA	NA	NA	NA	NA	NA	NA	NA	NA
Day53_cold_Rep1_A37_IMG_5360.JPG	Day53	cold	Rep1	A37	5360	[b'rep1_day53_cold']	rep1	day53	cold	8	seed	5171	0.0396232594668025	5	43501.3850415512	NA	NA	NA	NA	NA	NA	NA	NA	NA	NA
Day53_cold_Rep1_A37_IMG_5360.JPG	Day53	cold	Rep1	A37	5360	[b'rep1_day53_cold']	rep1	day53	cold	9	seed	4678	0.0358456019697741	5	43501.3850415512	NA	NA	NA	NA	NA	NA	NA	NA	NA	NA
Day53_cold_Rep1_A37_IMG_5360.JPG	Day53	cold	Rep1	A37	5360	[b'rep1_day53_cold']	rep1	day53	cold	10	seed	4209	0.0322518466632705	5	43501.3850415512	NA	NA	NA	NA	NA	NA	NA	NA	NA	NA
Day53_cold_Rep1_A37_IMG_5360.JPG	Day53	cold	Rep1	A37	5360	[b'rep1_day53_cold']	rep1	day53	cold	11	seedling	51995	0.398416433180506	5	43501.3850415512	NA	NA	NA	NA	NA	NA	NA	NA	NA	NA
Day53_cold_Rep1_A37_IMG_5360.JPG	Day53	cold	Rep1	A37	5360	[b'rep1_day53_cold']	rep1	day53	cold	12	seedling	78570	0.60204979623026	5	43501.3850415512	NA	NA	NA	NA	NA	NA	NA	NA	NA	NA
Day53_cold_Rep1_A37_IMG_5360.JPG	Day53	cold	Rep1	A37	5360	[b'rep1_day53_cold']	rep1	day53	cold	13	seedling	17196	0.131765919510953	5	43501.3850415512	NA	NA	NA	NA	NA	NA	NA	NA	NA	NA
Day53_cold_Rep1_A37_IMG_5360.JPG	Day53	cold	Rep1	A37	5360	[b'rep1_day53_cold']	rep1	day53	cold	14	seedling	27418	0.210092927491934	5	43501.3850415512	NA	NA	NA	NA	NA	NA	NA	NA	NA	NA
Day53_cold_Rep1_A37_IMG_5360.JPG	Day53	cold	Rep1	A37	5360	[b'rep1_day53_cold']	rep1	day53	cold	15	seedling	79723	0.610884763966718	5	43501.3850415512	NA	NA	NA	NA	NA	NA	NA	NA	NA	NA
Day53_cold_Rep1_A37_IMG_5360.JPG	Day53	cold	Rep1	A37	5360	[b'rep1_day53_cold']	rep1	day53	cold	16	seedling	50234	0.384922609950756	5	43501.3850415512	NA	NA	NA	NA	NA	NA	NA	NA	NA	NA
Day53_cold_Rep1_A37_IMG_5360.JPG	Day53	cold	Rep1	A37	5360	[b'rep1_day53_cold']	rep1	day53	cold	17	seedling	28167	0.215832208354559	5	43501.3850415512	NA	NA	NA	NA	NA	NA	NA	NA	NA	NA
Day53_cold_Rep1_A37_IMG_5360.JPG	Day53	cold	Rep1	A37	5360	[b'rep1_day53_cold']	rep1	day53	cold	18	seedling	37762	0.289354771608083	5	43501.3850415512	NA	NA	NA	NA	NA	NA	NA	NA	NA	NA
Day53_cold_Rep1_A37_IMG_5360.JPG	Day53	cold	Rep1	A37	5360	[b'rep1_day53_cold']	rep1	day53	cold	19	seedling	61299	0.469709182373917	5	43501.3850415512	NA	NA	NA	NA	NA	NA	NA	NA	NA	NA
Day21_cold_Rep1_A37_IMG_2744.JPG	Day21	cold	Rep1	A37	2744	[b'rep1_day21_cold']	rep1	day21	cold	1	qrcode	1128000	7.81277340332458	NA	48126.3157894737	NA	NA	NA	NA	NA	NA	NA	NA	NA	NA
Day21_cold_Rep1_A37_IMG_2744.JPG	Day21	cold	Rep1	A37	2744	[b'rep1_day21_cold']	rep1	day21	cold	2	ruler	125887	NA	NA	48126.3157894737	NA	NA	NA	NA	NA	0.954357798165138	0.934373017233988	0.95	0.906584926691246	0.0210460918360556
Day21_cold_Rep1_A37_IMG_2744.JPG	Day21	cold	Rep1	A37	2744	[b'rep1_day21_cold']	rep1	day21	cold	3	ruler	124967	NA	NA	48126.3157894737	NA	NA	NA	NA	NA	0.954357798165138	0.934373017233988	0.95	0.906584926691246	0.0210460918360556
Day21_cold_Rep1_A37_IMG_2744.JPG	Day21	cold	Rep1	A37	2744	[b'rep1_day21_cold']	rep1	day21	cold	4	ruler	131066	NA	NA	48126.3157894737	NA	NA	NA	NA	NA	0.954357798165138	0.934373017233988	0.95	0.906584926691246	0.0210460918360556
Day21_cold_Rep1_A37_IMG_2744.JPG	Day21	cold	Rep1	A37	2744	[b'rep1_day21_cold']	rep1	day21	cold	5	ruler	130302	NA	NA	48126.3157894737	NA	NA	NA	NA	NA	0.954357798165138	0.934373017233988	0.95	0.906584926691246	0.0210460918360556
Day21_cold_Rep1_A37_IMG_2744.JPG	Day21	cold	Rep1	A37	2744	[b'rep1_day21_cold']	rep1	day21	cold	6	ruler	134547	NA	NA	48126.3157894737	NA	NA	NA	NA	NA	0.954357798165138	0.934373017233988	0.95	0.906584926691246	0.0210460918360556
Day21_cold_Rep1_A37_IMG_2744.JPG	Day21	cold	Rep1	A37	2744	[b'rep1_day21_cold']	rep1	day21	cold	7	seed	5864	0.040615339749198	5	48126.3157894737	NA	NA	NA	NA	NA	NA	NA	NA	NA	NA
Day21_cold_Rep1_A37_IMG_2744.JPG	Day21	cold	Rep1	A37	2744	[b'rep1_day21_cold']	rep1	day21	cold	8	seed	5893	0.040816200058326	5	48126.3157894737	NA	NA	NA	NA	NA	NA	NA	NA	NA	NA
Day21_cold_Rep1_A37_IMG_2744.JPG	Day21	cold	Rep1	A37	2744	[b'rep1_day21_cold']	rep1	day21	cold	9	seed	4958	0.0343401866433362	5	48126.3157894737	NA	NA	NA	NA	NA	NA	NA	NA	NA	NA
Day21_cold_Rep1_A37_IMG_2744.JPG	Day21	cold	Rep1	A37	2744	[b'rep1_day21_cold']	rep1	day21	cold	10	seed	4479	0.0310225284339458	5	48126.3157894737	NA	NA	NA	NA	NA	NA	NA	NA	NA	NA
Day21_cold_Rep1_A37_IMG_2744.JPG	Day21	cold	Rep1	A37	2744	[b'rep1_day21_cold']	rep1	day21	cold	11	seed	4430	0.030683143773695	5	48126.3157894737	NA	NA	NA	NA	NA	NA	NA	NA	NA	NA
Day21_cold_Rep1_A37_IMG_2744.JPG	Day21	cold	Rep1	A37	2744	[b'rep1_day21_cold']	rep1	day21	cold	12	seedling	44042	0.305044473607466	5	48126.3157894737	NA	NA	NA	NA	NA	NA	NA	NA	NA	NA
Day21_cold_Rep1_A37_IMG_2744.JPG	Day21	cold	Rep1	A37	2744	[b'rep1_day21_cold']	rep1	day21	cold	13	seedling	30252	0.209531933508311	5	48126.3157894737	NA	NA	NA	NA	NA	NA	NA	NA	NA	NA
Day21_cold_Rep1_A37_IMG_2744.JPG	Day21	cold	Rep1	A37	2744	[b'rep1_day21_cold']	rep1	day21	cold	14	seedling	41167	0.285131598133567	5	48126.3157894737	NA	NA	NA	NA	NA	NA	NA	NA	NA	NA
Day21_cold_Rep1_A37_IMG_2744.JPG	Day21	cold	Rep1	A37	2744	[b'rep1_day21_cold']	rep1	day21	cold	15	seedling	17361	0.120246062992126	5	48126.3157894737	NA	NA	NA	NA	NA	NA	NA	NA	NA	NA
Day21_cold_Rep1_A37_IMG_2744.JPG	Day21	cold	Rep1	A37	2744	[b'rep1_day21_cold']	rep1	day21	cold	16	seedling	14170	0.098144502770487	5	48126.3157894737	NA	NA	NA	NA	NA	NA	NA	NA	NA	NA
Day06_RT_Rep3_A56_IMG_5624.JPG	Day06	RT	Rep3	A56	5624	[b'rep3_day6_RT']	rep3	day6	RT	1	qrcode	1064965	8.66531652046124	NA	40966.5743305633	NA	NA	NA	NA	NA	NA	NA	NA	NA	NA
Day06_RT_Rep3_A56_IMG_5624.JPG	Day06	RT	Rep3	A56	5624	[b'rep3_day6_RT']	rep3	day6	RT	2	ruler	113106	NA	NA	40966.5743305633	NA	NA	NA	NA	NA	1.01429034264683	0.961356072780053	0.95	0.917177699445337	0.0341826659394952
Day06_RT_Rep3_A56_IMG_5624.JPG	Day06	RT	Rep3	A56	5624	[b'rep3_day6_RT']	rep3	day6	RT	3	ruler	110917	NA	NA	40966.5743305633	NA	NA	NA	NA	NA	1.01429034264683	0.961356072780053	0.95	0.917177699445337	0.0341826659394952
Day06_RT_Rep3_A56_IMG_5624.JPG	Day06	RT	Rep3	A56	5624	[b'rep3_day6_RT']	rep3	day6	RT	4	ruler	110727	NA	NA	40966.5743305633	NA	NA	NA	NA	NA	1.01429034264683	0.961356072780053	0.95	0.917177699445337	0.0341826659394952
Day06_RT_Rep3_A56_IMG_5624.JPG	Day06	RT	Rep3	A56	5624	[b'rep3_day6_RT']	rep3	day6	RT	5	ruler	106299	NA	NA	40966.5743305633	NA	NA	NA	NA	NA	1.01429034264683	0.961356072780053	0.95	0.917177699445337	0.0341826659394952
Day06_RT_Rep3_A56_IMG_5624.JPG	Day06	RT	Rep3	A56	5624	[b'rep3_day6_RT']	rep3	day6	RT	6	ruler	111219	NA	NA	40966.5743305633	NA	NA	NA	NA	NA	1.01429034264683	0.961356072780053	0.95	0.917177699445337	0.0341826659394952
Day06_RT_Rep3_A56_IMG_5624.JPG	Day06	RT	Rep3	A56	5624	[b'rep3_day6_RT']	rep3	day6	RT	7	seedling	45867	0.373206699604208	5	40966.5743305633	NA	NA	NA	NA	NA	NA	NA	NA	NA	NA
Day06_RT_Rep3_A56_IMG_5624.JPG	Day06	RT	Rep3	A56	5624	[b'rep3_day6_RT']	rep3	day6	RT	8	seedling	35114	0.285712604920797	5	40966.5743305633	NA	NA	NA	NA	NA	NA	NA	NA	NA	NA
Day06_RT_Rep3_A56_IMG_5624.JPG	Day06	RT	Rep3	A56	5624	[b'rep3_day6_RT']	rep3	day6	RT	9	seedling	91732	0.746397125778735	5	40966.5743305633	NA	NA	NA	NA	NA	NA	NA	NA	NA	NA
Day06_RT_Rep3_A56_IMG_5624.JPG	Day06	RT	Rep3	A56	5624	[b'rep3_day6_RT']	rep3	day6	RT	10	seedling	56297	0.458072635394033	5	40966.5743305633	NA	NA	NA	NA	NA	NA	NA	NA	NA	NA
Day06_RT_Rep3_A56_IMG_5624.JPG	Day06	RT	Rep3	A56	5624	[b'rep3_day6_RT']	rep3	day6	RT	11	seedling	32122	0.261367554117042	5	40966.5743305633	NA	NA	NA	NA	NA	NA	NA	NA	NA	NA
Day06_RT_Rep3_A56_IMG_5624.JPG	Day06	RT	Rep3	A56	5624	[b'rep3_day6_RT']	rep3	day6	RT	12	seedling	53683	0.436803262800112	5	40966.5743305633	NA	NA	NA	NA	NA	NA	NA	NA	NA	NA
Day06_RT_Rep3_A56_IMG_5624.JPG	Day06	RT	Rep3	A56	5624	[b'rep3_day6_RT']	rep3	day6	RT	13	seedling	53953	0.439000175807135	5	40966.5743305633	NA	NA	NA	NA	NA	NA	NA	NA	NA	NA
Day06_RT_Rep3_A56_IMG_5624.JPG	Day06	RT	Rep3	A56	5624	[b'rep3_day6_RT']	rep3	day6	RT	14	seedling	54200	0.441009944372819	5	40966.5743305633	NA	NA	NA	NA	NA	NA	NA	NA	NA	NA
Day06_RT_Rep3_A56_IMG_5624.JPG	Day06	RT	Rep3	A56	5624	[b'rep3_day6_RT']	rep3	day6	RT	15	seedling	104436	0.849765951116601	5	40966.5743305633	NA	NA	NA	NA	NA	NA	NA	NA	NA	NA
Day06_RT_Rep3_A56_IMG_5624.JPG	Day06	RT	Rep3	A56	5624	[b'rep3_day6_RT']	rep3	day6	RT	16	seedling	30368	0.247095756286232	5	40966.5743305633	NA	NA	NA	NA	NA	NA	NA	NA	NA	NA
Day06_RT_Rep3_A56_IMG_5624.JPG	Day06	RT	Rep3	A56	5624	[b'rep3_day6_RT']	rep3	day6	RT	17	seedling	23619	0.192181067825491	5	40966.5743305633	NA	NA	NA	NA	NA	NA	NA	NA	NA	NA
Day06_RT_Rep3_A56_IMG_5624.JPG	Day06	RT	Rep3	A56	5624	[b'rep3_day6_RT']	rep3	day6	RT	18	seedling	71949	0.585428496082656	5	40966.5743305633	NA	NA	NA	NA	NA	NA	NA	NA	NA	NA
Day06_RT_Rep3_A56_IMG_5624.JPG	Day06	RT	Rep3	A56	5624	[b'rep3_day6_RT']	rep3	day6	RT	19	seedling	11392	0.0926934554667003	5	40966.5743305633	NA	NA	NA	NA	NA	NA	NA	NA	NA	NA
Day06_RT_Rep3_A56_IMG_5624.JPG	Day06	RT	Rep3	A56	5624	[b'rep3_day6_RT']	rep3	day6	RT	20	seedling	21169	0.172246116465465	5	40966.5743305633	NA	NA	NA	NA	NA	NA	NA	NA	NA	NA
Day06_RT_Rep3_A56_IMG_5624.JPG	Day06	RT	Rep3	A56	5624	[b'rep3_day6_RT']	rep3	day6	RT	21	seedling	44858	0.364996754329814	5	40966.5743305633	NA	NA	NA	NA	NA	NA	NA	NA	NA	NA
Day06_RT_Rep3_A56_IMG_5624.JPG	Day06	RT	Rep3	A56	5624	[b'rep3_day6_RT']	rep3	day6	RT	22	seedling	20373	0.165769291452167	5	40966.5743305633	NA	NA	NA	NA	NA	NA	NA	NA	NA	NA
Day06_RT_Rep3_A56_IMG_5624.JPG	Day06	RT	Rep3	A56	5624	[b'rep3_day6_RT']	rep3	day6	RT	23	seedling	22774	0.185305543784992	5	40966.5743305633	NA	NA	NA	NA	NA	NA	NA	NA	NA	NA
Day06_RT_Rep3_A56_IMG_5624.JPG	Day06	RT	Rep3	A56	5624	[b'rep3_day6_RT']	rep3	day6	RT	24	seedling	50805	0.413385797488212	5	40966.5743305633	NA	NA	NA	NA	NA	NA	NA	NA	NA	NA
Day08_RT_Rep1_A16_IMG_1173.JPG	Day08	RT	Rep1	A16	1173	[b'rep1_day8_RT']	rep1	day8	RT	1	qrcode	1063220	7.63910843795527	NA	46393.7211449677	NA	NA	NA	NA	NA	NA	NA	NA	NA	NA
Day08_RT_Rep1_A16_IMG_1173.JPG	Day08	RT	Rep1	A16	1173	[b'rep1_day8_RT']	rep1	day8	RT	2	ruler	119588	NA	NA	46393.7211449677	NA	NA	NA	NA	NA	0.972836538461538	0.943016714593817	0.95	0.91888254852624	0.0211249613734053
Day08_RT_Rep1_A16_IMG_1173.JPG	Day08	RT	Rep1	A16	1173	[b'rep1_day8_RT']	rep1	day8	RT	3	ruler	120180	NA	NA	46393.7211449677	NA	NA	NA	NA	NA	0.972836538461538	0.943016714593817	0.95	0.91888254852624	0.0211249613734053
Day08_RT_Rep1_A16_IMG_1173.JPG	Day08	RT	Rep1	A16	1173	[b'rep1_day8_RT']	rep1	day8	RT	4	ruler	126009	NA	NA	46393.7211449677	NA	NA	NA	NA	NA	0.972836538461538	0.943016714593817	0.95	0.91888254852624	0.0211249613734053
Day08_RT_Rep1_A16_IMG_1173.JPG	Day08	RT	Rep1	A16	1173	[b'rep1_day8_RT']	rep1	day8	RT	5	ruler	126981	NA	NA	46393.7211449677	NA	NA	NA	NA	NA	0.972836538461538	0.943016714593817	0.95	0.91888254852624	0.0211249613734053
Day08_RT_Rep1_A16_IMG_1173.JPG	Day08	RT	Rep1	A16	1173	[b'rep1_day8_RT']	rep1	day8	RT	6	ruler	125611	NA	NA	46393.7211449677	NA	NA	NA	NA	NA	0.972836538461538	0.943016714593817	0.95	0.91888254852624	0.0211249613734053
Day08_RT_Rep1_A16_IMG_1173.JPG	Day08	RT	Rep1	A16	1173	[b'rep1_day8_RT']	rep1	day8	RT	7	seed	7059	0.0507180700734808	5	46393.7211449677	NA	NA	NA	NA	NA	NA	NA	NA	NA	NA
Day08_RT_Rep1_A16_IMG_1173.JPG	Day08	RT	Rep1	A16	1173	[b'rep1_day8_RT']	rep1	day8	RT	8	seedling	54441	0.391152068688252	5	46393.7211449677	NA	NA	NA	NA	NA	NA	NA	NA	NA	NA
Day08_RT_Rep1_A16_IMG_1173.JPG	Day08	RT	Rep1	A16	1173	[b'rep1_day8_RT']	rep1	day8	RT	9	seedling	71180	0.511419780114799	5	46393.7211449677	NA	NA	NA	NA	NA	NA	NA	NA	NA	NA
Day08_RT_Rep1_A16_IMG_1173.JPG	Day08	RT	Rep1	A16	1173	[b'rep1_day8_RT']	rep1	day8	RT	10	seedling	18552	0.133293899419637	5	46393.7211449677	NA	NA	NA	NA	NA	NA	NA	NA	NA	NA
Day08_RT_Rep1_A16_IMG_1173.JPG	Day08	RT	Rep1	A16	1173	[b'rep1_day8_RT']	rep1	day8	RT	11	seedling	10740	0.0771656144764392	5	46393.7211449677	NA	NA	NA	NA	NA	NA	NA	NA	NA	NA
Day08_RT_Rep1_A16_IMG_1173.JPG	Day08	RT	Rep1	A16	1173	[b'rep1_day8_RT']	rep1	day8	RT	12	seedling	35390	0.254272913996386	5	46393.7211449677	NA	NA	NA	NA	NA	NA	NA	NA	NA	NA
Day08_RT_Rep1_A16_IMG_1173.JPG	Day08	RT	Rep1	A16	1173	[b'rep1_day8_RT']	rep1	day8	RT	13	seedling	45816	0.329182476057033	5	46393.7211449677	NA	NA	NA	NA	NA	NA	NA	NA	NA	NA
Day08_RT_Rep1_A16_IMG_1173.JPG	Day08	RT	Rep1	A16	1173	[b'rep1_day8_RT']	rep1	day8	RT	14	seedling	69026	0.495943547937681	5	46393.7211449677	NA	NA	NA	NA	NA	NA	NA	NA	NA	NA
Day08_RT_Rep1_A16_IMG_1173.JPG	Day08	RT	Rep1	A16	1173	[b'rep1_day8_RT']	rep1	day8	RT	15	seedling	41958	0.301463207840078	5	46393.7211449677	NA	NA	NA	NA	NA	NA	NA	NA	NA	NA
Day08_RT_Rep1_A16_IMG_1173.JPG	Day08	RT	Rep1	A16	1173	[b'rep1_day8_RT']	rep1	day8	RT	16	seedling	61283	0.440311019735533	5	46393.7211449677	NA	NA	NA	NA	NA	NA	NA	NA	NA	NA
Day08_RT_Rep1_A16_IMG_1173.JPG	Day08	RT	Rep1	A16	1173	[b'rep1_day8_RT']	rep1	day8	RT	17	seedling	67875	0.487673750706546	5	46393.7211449677	NA	NA	NA	NA	NA	NA	NA	NA	NA	NA
Day08_RT_Rep1_A16_IMG_1173.JPG	Day08	RT	Rep1	A16	1173	[b'rep1_day8_RT']	rep1	day8	RT	18	seedling	30171	0.216775023684231	5	46393.7211449677	NA	NA	NA	NA	NA	NA	NA	NA	NA	NA
Day01_cold_Rep2_A45_IMG_1922.JPG	Day01	cold	Rep2	A45	1922	[b'rep2_day1_cold']	rep2	day1	cold	1	qrcode	1248746	8.81427549663695	NA	47224.3767313019	NA	NA	NA	NA	NA	NA	NA	NA	NA	NA
Day01_cold_Rep2_A45_IMG_1922.JPG	Day01	cold	Rep2	A45	1922	[b'rep2_day1_cold']	rep2	day1	cold	2	ruler	121150	NA	NA	47224.3767313019	NA	NA	NA	NA	NA	1.00453813824555	0.956447733166413	0.95	0.927658052400966	0.0279854218873539
Day01_cold_Rep2_A45_IMG_1922.JPG	Day01	cold	Rep2	A45	1922	[b'rep2_day1_cold']	rep2	day1	cold	3	ruler	127919	NA	NA	47224.3767313019	NA	NA	NA	NA	NA	1.00453813824555	0.956447733166413	0.95	0.927658052400966	0.0279854218873539
Day01_cold_Rep2_A45_IMG_1922.JPG	Day01	cold	Rep2	A45	1922	[b'rep2_day1_cold']	rep2	day1	cold	4	ruler	127860	NA	NA	47224.3767313019	NA	NA	NA	NA	NA	1.00453813824555	0.956447733166413	0.95	0.927658052400966	0.0279854218873539
Day01_cold_Rep2_A45_IMG_1922.JPG	Day01	cold	Rep2	A45	1922	[b'rep2_day1_cold']	rep2	day1	cold	5	ruler	123075	NA	NA	47224.3767313019	NA	NA	NA	NA	NA	1.00453813824555	0.956447733166413	0.95	0.927658052400966	0.0279854218873539
Day01_cold_Rep2_A45_IMG_1922.JPG	Day01	cold	Rep2	A45	1922	[b'rep2_day1_cold']	rep2	day1	cold	6	ruler	132438	NA	NA	47224.3767313019	NA	NA	NA	NA	NA	1.00453813824555	0.956447733166413	0.95	0.927658052400966	0.0279854218873539
Day01_cold_Rep2_A45_IMG_1922.JPG	Day01	cold	Rep2	A45	1922	[b'rep2_day1_cold']	rep2	day1	cold	7	seed	5450	0.0384688330987017	5	47224.3767313019	NA	NA	NA	NA	NA	NA	NA	NA	NA	NA
Day01_cold_Rep2_A45_IMG_1922.JPG	Day01	cold	Rep2	A45	1922	[b'rep2_day1_cold']	rep2	day1	cold	8	seed	6467	0.045647329109964	5	47224.3767313019	NA	NA	NA	NA	NA	NA	NA	NA	NA	NA
Day01_cold_Rep2_A45_IMG_1922.JPG	Day01	cold	Rep2	A45	1922	[b'rep2_day1_cold']	rep2	day1	cold	9	seed	5342	0.0377065149382137	5	47224.3767313019	NA	NA	NA	NA	NA	NA	NA	NA	NA	NA
Day01_cold_Rep2_A45_IMG_1922.JPG	Day01	cold	Rep2	A45	1922	[b'rep2_day1_cold']	rep2	day1	cold	10	seed	7041	0.0496989089629282	5	47224.3767313019	NA	NA	NA	NA	NA	NA	NA	NA	NA	NA
Day01_cold_Rep2_A45_IMG_1922.JPG	Day01	cold	Rep2	A45	1922	[b'rep2_day1_cold']	rep2	day1	cold	11	seed	6796	0.0479695760988581	5	47224.3767313019	NA	NA	NA	NA	NA	NA	NA	NA	NA	NA
Day01_cold_Rep2_A45_IMG_1922.JPG	Day01	cold	Rep2	A45	1922	[b'rep2_day1_cold']	rep2	day1	cold	12	seed	5580	0.0393864382918817	5	47224.3767313019	NA	NA	NA	NA	NA	NA	NA	NA	NA	NA
Day01_cold_Rep2_A45_IMG_1922.JPG	Day01	cold	Rep2	A45	1922	[b'rep2_day1_cold']	rep2	day1	cold	13	seed	5625	0.0397040708587518	5	47224.3767313019	NA	NA	NA	NA	NA	NA	NA	NA	NA	NA
Day01_cold_Rep2_A45_IMG_1922.JPG	Day01	cold	Rep2	A45	1922	[b'rep2_day1_cold']	rep2	day1	cold	14	seed	5177	0.0365418621930236	5	47224.3767313019	NA	NA	NA	NA	NA	NA	NA	NA	NA	NA
Day01_cold_Rep2_A45_IMG_1922.JPG	Day01	cold	Rep2	A45	1922	[b'rep2_day1_cold']	rep2	day1	cold	15	seed	7085	0.0500094830283122	5	47224.3767313019	NA	NA	NA	NA	NA	NA	NA	NA	NA	NA
Day01_cold_Rep2_A45_IMG_1922.JPG	Day01	cold	Rep2	A45	1922	[b'rep2_day1_cold']	rep2	day1	cold	16	seed	6117	0.0431768535898639	5	47224.3767313019	NA	NA	NA	NA	NA	NA	NA	NA	NA	NA
Day04_cold_Rep3_A53_IMG_5424.JPG	Day04	cold	Rep3	A53	5424	[b'rep3_day4_cold']	rep3	day4	cold	1	qrcode	1162267	8.92644002638073	NA	43401.6620498615	NA	NA	NA	NA	NA	NA	NA	NA	NA	NA
Day04_cold_Rep3_A53_IMG_5424.JPG	Day04	cold	Rep3	A53	5424	[b'rep3_day4_cold']	rep3	day4	cold	2	ruler	113283	NA	NA	43401.6620498615	NA	NA	NA	NA	NA	0.988020488689557	0.960430605592726	0.95	0.940547263681592	0.0208033245374801
Day04_cold_Rep3_A53_IMG_5424.JPG	Day04	cold	Rep3	A53	5424	[b'rep3_day4_cold']	rep3	day4	cold	3	ruler	114384	NA	NA	43401.6620498615	NA	NA	NA	NA	NA	0.988020488689557	0.960430605592726	0.95	0.940547263681592	0.0208033245374801
Day04_cold_Rep3_A53_IMG_5424.JPG	Day04	cold	Rep3	A53	5424	[b'rep3_day4_cold']	rep3	day4	cold	4	ruler	117510	NA	NA	43401.6620498615	NA	NA	NA	NA	NA	0.988020488689557	0.960430605592726	0.95	0.940547263681592	0.0208033245374801
Day04_cold_Rep3_A53_IMG_5424.JPG	Day04	cold	Rep3	A53	5424	[b'rep3_day4_cold']	rep3	day4	cold	5	ruler	118031	NA	NA	43401.6620498615	NA	NA	NA	NA	NA	0.988020488689557	0.960430605592726	0.95	0.940547263681592	0.0208033245374801
Day04_cold_Rep3_A53_IMG_5424.JPG	Day04	cold	Rep3	A53	5424	[b'rep3_day4_cold']	rep3	day4	cold	6	ruler	118770	NA	NA	43401.6620498615	NA	NA	NA	NA	NA	0.988020488689557	0.960430605592726	0.95	0.940547263681592	0.0208033245374801
Day04_cold_Rep3_A53_IMG_5424.JPG	Day04	cold	Rep3	A53	5424	[b'rep3_day4_cold']	rep3	day4	cold	7	seed	5703	0.043800165943324	5	43401.6620498615	NA	NA	NA	NA	NA	NA	NA	NA	NA	NA
Day04_cold_Rep3_A53_IMG_5424.JPG	Day04	cold	Rep3	A53	5424	[b'rep3_day4_cold']	rep3	day4	cold	8	seed	5119	0.0393149306442005	5	43401.6620498615	NA	NA	NA	NA	NA	NA	NA	NA	NA	NA
Day04_cold_Rep3_A53_IMG_5424.JPG	Day04	cold	Rep3	A53	5424	[b'rep3_day4_cold']	rep3	day4	cold	9	seed	5715	0.043892328312484	5	43401.6620498615	NA	NA	NA	NA	NA	NA	NA	NA	NA	NA
Day04_cold_Rep3_A53_IMG_5424.JPG	Day04	cold	Rep3	A53	5424	[b'rep3_day4_cold']	rep3	day4	cold	10	seed	6066	0.0465880776104161	5	43401.6620498615	NA	NA	NA	NA	NA	NA	NA	NA	NA	NA
Day04_cold_Rep3_A53_IMG_5424.JPG	Day04	cold	Rep3	A53	5424	[b'rep3_day4_cold']	rep3	day4	cold	11	seed	5529	0.0424638115905029	5	43401.6620498615	NA	NA	NA	NA	NA	NA	NA	NA	NA	NA
Day04_cold_Rep3_A53_IMG_5424.JPG	Day04	cold	Rep3	A53	5424	[b'rep3_day4_cold']	rep3	day4	cold	12	seed	5456	0.0419031571781125	5	43401.6620498615	NA	NA	NA	NA	NA	NA	NA	NA	NA	NA
Day04_cold_Rep3_A53_IMG_5424.JPG	Day04	cold	Rep3	A53	5424	[b'rep3_day4_cold']	rep3	day4	cold	13	seed	5009	0.0384701089268998	5	43401.6620498615	NA	NA	NA	NA	NA	NA	NA	NA	NA	NA
Day04_cold_Rep3_A53_IMG_5424.JPG	Day04	cold	Rep3	A53	5424	[b'rep3_day4_cold']	rep3	day4	cold	14	seedling	6995	0.0537229810228917	5	43401.6620498615	NA	NA	NA	NA	NA	NA	NA	NA	NA	NA
Day04_cold_Rep3_A53_IMG_5424.JPG	Day04	cold	Rep3	A53	5424	[b'rep3_day4_cold']	rep3	day4	cold	15	seedling	7119	0.0546753255042124	5	43401.6620498615	NA	NA	NA	NA	NA	NA	NA	NA	NA	NA
Day01_cold_Rep2_A40_IMG_1923.JPG	Day01	cold	Rep2	A40	1923	[b'rep2_day1_cold']	rep2	day1	cold	1	qrcode	1237250	8.65555187355627	NA	47647.6454293629	NA	NA	NA	NA	NA	NA	NA	NA	NA	NA
Day01_cold_Rep2_A40_IMG_1923.JPG	Day01	cold	Rep2	A40	1923	[b'rep2_day1_cold']	rep2	day1	cold	2	ruler	129006	NA	NA	47647.6454293629	NA	NA	NA	NA	NA	1.0001558048433	0.954850649928775	0.95	0.928009259259259	0.0244034907755607
Day01_cold_Rep2_A40_IMG_1923.JPG	Day01	cold	Rep2	A40	1923	[b'rep2_day1_cold']	rep2	day1	cold	3	ruler	122617	NA	NA	47647.6454293629	NA	NA	NA	NA	NA	1.0001558048433	0.954850649928775	0.95	0.928009259259259	0.0244034907755607
Day01_cold_Rep2_A40_IMG_1923.JPG	Day01	cold	Rep2	A40	1923	[b'rep2_day1_cold']	rep2	day1	cold	4	ruler	121734	NA	NA	47647.6454293629	NA	NA	NA	NA	NA	1.0001558048433	0.954850649928775	0.95	0.928009259259259	0.0244034907755607
Day01_cold_Rep2_A40_IMG_1923.JPG	Day01	cold	Rep2	A40	1923	[b'rep2_day1_cold']	rep2	day1	cold	5	ruler	131715	NA	NA	47647.6454293629	NA	NA	NA	NA	NA	1.0001558048433	0.954850649928775	0.95	0.928009259259259	0.0244034907755607
Day01_cold_Rep2_A40_IMG_1923.JPG	Day01	cold	Rep2	A40	1923	[b'rep2_day1_cold']	rep2	day1	cold	6	ruler	129511	NA	NA	47647.6454293629	NA	NA	NA	NA	NA	1.0001558048433	0.954850649928775	0.95	0.928009259259259	0.0244034907755607
Day01_cold_Rep2_A40_IMG_1923.JPG	Day01	cold	Rep2	A40	1923	[b'rep2_day1_cold']	rep2	day1	cold	7	seed	6734	0.0471097080755934	5	47647.6454293629	NA	NA	NA	NA	NA	NA	NA	NA	NA	NA
Day01_cold_Rep2_A40_IMG_1923.JPG	Day01	cold	Rep2	A40	1923	[b'rep2_day1_cold']	rep2	day1	cold	8	seed	5793	0.0405266615506256	5	47647.6454293629	NA	NA	NA	NA	NA	NA	NA	NA	NA	NA
Day01_cold_Rep2_A40_IMG_1923.JPG	Day01	cold	Rep2	A40	1923	[b'rep2_day1_cold']	rep2	day1	cold	9	seed	5924	0.0414431111731237	5	47647.6454293629	NA	NA	NA	NA	NA	NA	NA	NA	NA	NA
Day01_cold_Rep2_A40_IMG_1923.JPG	Day01	cold	Rep2	A40	1923	[b'rep2_day1_cold']	rep2	day1	cold	10	seed	6164	0.0431221028479295	5	47647.6454293629	NA	NA	NA	NA	NA	NA	NA	NA	NA	NA
Day01_cold_Rep2_A40_IMG_1923.JPG	Day01	cold	Rep2	A40	1923	[b'rep2_day1_cold']	rep2	day1	cold	11	seed	5560	0.0388966404663349	5	47647.6454293629	NA	NA	NA	NA	NA	NA	NA	NA	NA	NA
Day01_cold_Rep2_A40_IMG_1923.JPG	Day01	cold	Rep2	A40	1923	[b'rep2_day1_cold']	rep2	day1	cold	12	seed	5232	0.0366020185107669	5	47647.6454293629	NA	NA	NA	NA	NA	NA	NA	NA	NA	NA
Day01_cold_Rep2_A40_IMG_1923.JPG	Day01	cold	Rep2	A40	1923	[b'rep2_day1_cold']	rep2	day1	cold	13	seed	5634	0.0394143295660667	5	47647.6454293629	NA	NA	NA	NA	NA	NA	NA	NA	NA	NA
Day01_cold_Rep2_A40_IMG_1923.JPG	Day01	cold	Rep2	A40	1923	[b'rep2_day1_cold']	rep2	day1	cold	14	seed	6133	0.0429052330899338	5	47647.6454293629	NA	NA	NA	NA	NA	NA	NA	NA	NA	NA
Day01_cold_Rep2_A40_IMG_1923.JPG	Day01	cold	Rep2	A40	1923	[b'rep2_day1_cold']	rep2	day1	cold	15	seed	6261	0.0438006953164969	5	47647.6454293629	NA	NA	NA	NA	NA	NA	NA	NA	NA	NA
Day01_cold_Rep2_A40_IMG_1923.JPG	Day01	cold	Rep2	A40	1923	[b'rep2_day1_cold']	rep2	day1	cold	16	seed	6276	0.0439056322961723	5	47647.6454293629	NA	NA	NA	NA	NA	NA	NA	NA	NA	NA
Day27_cold_Rep3_A48_IMG_7102.JPG	Day27	cold	Rep3	A48	7102	[b'rep3_day27_cold']	rep3	day27	cold	1	qrcode	1326363	9.5267256726966	NA	46408.4949215143	NA	NA	NA	NA	NA	NA	NA	NA	NA	NA
Day27_cold_Rep3_A48_IMG_7102.JPG	Day27	cold	Rep3	A48	7102	[b'rep3_day27_cold']	rep3	day27	cold	2	ruler	123689	NA	NA	46408.4949215143	NA	NA	NA	NA	NA	0.999972055798981	0.959127917374586	0.95	0.931990521327014	0.0257661505629703
Day27_cold_Rep3_A48_IMG_7102.JPG	Day27	cold	Rep3	A48	7102	[b'rep3_day27_cold']	rep3	day27	cold	3	ruler	123751	NA	NA	46408.4949215143	NA	NA	NA	NA	NA	0.999972055798981	0.959127917374586	0.95	0.931990521327014	0.0257661505629703
Day27_cold_Rep3_A48_IMG_7102.JPG	Day27	cold	Rep3	A48	7102	[b'rep3_day27_cold']	rep3	day27	cold	4	ruler	129609	NA	NA	46408.4949215143	NA	NA	NA	NA	NA	0.999972055798981	0.959127917374586	0.95	0.931990521327014	0.0257661505629703
Day27_cold_Rep3_A48_IMG_7102.JPG	Day27	cold	Rep3	A48	7102	[b'rep3_day27_cold']	rep3	day27	cold	5	ruler	125651	NA	NA	46408.4949215143	NA	NA	NA	NA	NA	0.999972055798981	0.959127917374586	0.95	0.931990521327014	0.0257661505629703
Day27_cold_Rep3_A48_IMG_7102.JPG	Day27	cold	Rep3	A48	7102	[b'rep3_day27_cold']	rep3	day27	cold	6	ruler	126823	NA	NA	46408.4949215143	NA	NA	NA	NA	NA	0.999972055798981	0.959127917374586	0.95	0.931990521327014	0.0257661505629703
Day27_cold_Rep3_A48_IMG_7102.JPG	Day27	cold	Rep3	A48	7102	[b'rep3_day27_cold']	rep3	day27	cold	7	seedling	37020	0.26589959490971	5	46408.4949215143	NA	NA	NA	NA	NA	NA	NA	NA	NA	NA
Day27_cold_Rep3_A48_IMG_7102.JPG	Day27	cold	Rep3	A48	7102	[b'rep3_day27_cold']	rep3	day27	cold	8	seedling	73983	0.531389782015264	5	46408.4949215143	NA	NA	NA	NA	NA	NA	NA	NA	NA	NA
Day27_cold_Rep3_A48_IMG_7102.JPG	Day27	cold	Rep3	A48	7102	[b'rep3_day27_cold']	rep3	day27	cold	9	seedling	44822	0.321938185927689	5	46408.4949215143	NA	NA	NA	NA	NA	NA	NA	NA	NA	NA
Day27_cold_Rep3_A48_IMG_7102.JPG	Day27	cold	Rep3	A48	7102	[b'rep3_day27_cold']	rep3	day27	cold	10	seedling	59213	0.425302882587484	5	46408.4949215143	NA	NA	NA	NA	NA	NA	NA	NA	NA	NA
Day27_cold_Rep3_A48_IMG_7102.JPG	Day27	cold	Rep3	A48	7102	[b'rep3_day27_cold']	rep3	day27	cold	11	seedling	57166	0.410600114603147	5	46408.4949215143	NA	NA	NA	NA	NA	NA	NA	NA	NA	NA
Day27_cold_Rep3_A48_IMG_7102.JPG	Day27	cold	Rep3	A48	7102	[b'rep3_day27_cold']	rep3	day27	cold	12	seedling	125880	0.904144813809679	5	46408.4949215143	NA	NA	NA	NA	NA	NA	NA	NA	NA	NA
Day27_cold_Rep3_A48_IMG_7102.JPG	Day27	cold	Rep3	A48	7102	[b'rep3_day27_cold']	rep3	day27	cold	13	seedling	43172	0.310086907386332	5	46408.4949215143	NA	NA	NA	NA	NA	NA	NA	NA	NA	NA
Day27_cold_Rep3_A48_IMG_7102.JPG	Day27	cold	Rep3	A48	7102	[b'rep3_day27_cold']	rep3	day27	cold	14	seedling	42458	0.304958535944799	5	46408.4949215143	NA	NA	NA	NA	NA	NA	NA	NA	NA	NA
Day27_cold_Rep3_A48_IMG_7102.JPG	Day27	cold	Rep3	A48	7102	[b'rep3_day27_cold']	rep3	day27	cold	15	seedling	9762	0.070116473406499	5	46408.4949215143	NA	NA	NA	NA	NA	NA	NA	NA	NA	NA
Day27_cold_Rep3_A48_IMG_7102.JPG	Day27	cold	Rep3	A48	7102	[b'rep3_day27_cold']	rep3	day27	cold	16	seedling	14570	0.104650380816707	5	46408.4949215143	NA	NA	NA	NA	NA	NA	NA	NA	NA	NA
Day27_cold_Rep3_A48_IMG_7102.JPG	Day27	cold	Rep3	A48	7102	[b'rep3_day27_cold']	rep3	day27	cold	17	seedling	23001	0.165206822866511	5	46408.4949215143	NA	NA	NA	NA	NA	NA	NA	NA	NA	NA
Day27_cold_Rep3_A48_IMG_7102.JPG	Day27	cold	Rep3	A48	7102	[b'rep3_day27_cold']	rep3	day27	cold	18	seedling	22139	0.159015427652784	5	46408.4949215143	NA	NA	NA	NA	NA	NA	NA	NA	NA	NA
Day01_RT_Rep2_A26_IMG_1815.JPG	Day01	RT	Rep2	A26	1815	[b'rep2_day1_RT']	rep2	day1	RT	1	qrcode	1211322	8.54390365993763	NA	47258.7257617729	NA	NA	NA	NA	NA	NA	NA	NA	NA	NA
Day01_RT_Rep2_A26_IMG_1815.JPG	Day01	RT	Rep2	A26	1815	[b'rep2_day1_RT']	rep2	day1	RT	2	ruler	123638	NA	NA	47258.7257617729	NA	NA	NA	NA	NA	0.995454545454545	0.961843670348343	0.95	0.945624468988955	0.0185090998977545
Day01_RT_Rep2_A26_IMG_1815.JPG	Day01	RT	Rep2	A26	1815	[b'rep2_day1_RT']	rep2	day1	RT	3	ruler	123420	NA	NA	47258.7257617729	NA	NA	NA	NA	NA	0.995454545454545	0.961843670348343	0.95	0.945624468988955	0.0185090998977545
Day01_RT_Rep2_A26_IMG_1815.JPG	Day01	RT	Rep2	A26	1815	[b'rep2_day1_RT']	rep2	day1	RT	4	ruler	127953	NA	NA	47258.7257617729	NA	NA	NA	NA	NA	0.995454545454545	0.961843670348343	0.95	0.945624468988955	0.0185090998977545
Day01_RT_Rep2_A26_IMG_1815.JPG	Day01	RT	Rep2	A26	1815	[b'rep2_day1_RT']	rep2	day1	RT	5	ruler	132471	NA	NA	47258.7257617729	NA	NA	NA	NA	NA	0.995454545454545	0.961843670348343	0.95	0.945624468988955	0.0185090998977545
Day01_RT_Rep2_A26_IMG_1815.JPG	Day01	RT	Rep2	A26	1815	[b'rep2_day1_RT']	rep2	day1	RT	6	ruler	129285	NA	NA	47258.7257617729	NA	NA	NA	NA	NA	0.995454545454545	0.961843670348343	0.95	0.945624468988955	0.0185090998977545
Day01_RT_Rep2_A26_IMG_1815.JPG	Day01	RT	Rep2	A26	1815	[b'rep2_day1_RT']	rep2	day1	RT	7	seed	6999	0.0493665447468992	5	47258.7257617729	NA	NA	NA	NA	NA	NA	NA	NA	NA	NA
Day01_RT_Rep2_A26_IMG_1815.JPG	Day01	RT	Rep2	A26	1815	[b'rep2_day1_RT']	rep2	day1	RT	8	seedling	18180	0.128230287683759	5	47258.7257617729	NA	NA	NA	NA	NA	NA	NA	NA	NA	NA
Day01_RT_Rep2_A26_IMG_1815.JPG	Day01	RT	Rep2	A26	1815	[b'rep2_day1_RT']	rep2	day1	RT	9	seedling	21045	0.148438196056364	5	47258.7257617729	NA	NA	NA	NA	NA	NA	NA	NA	NA	NA
Day01_RT_Rep2_A26_IMG_1815.JPG	Day01	RT	Rep2	A26	1815	[b'rep2_day1_RT']	rep2	day1	RT	10	seedling	18063	0.127405043258071	5	47258.7257617729	NA	NA	NA	NA	NA	NA	NA	NA	NA	NA
Day01_RT_Rep2_A26_IMG_1815.JPG	Day01	RT	Rep2	A26	1815	[b'rep2_day1_RT']	rep2	day1	RT	11	seedling	28119	0.198333743640243	5	47258.7257617729	NA	NA	NA	NA	NA	NA	NA	NA	NA	NA
Day01_RT_Rep2_A26_IMG_1815.JPG	Day01	RT	Rep2	A26	1815	[b'rep2_day1_RT']	rep2	day1	RT	12	seedling	12149	0.0856914062194712	5	47258.7257617729	NA	NA	NA	NA	NA	NA	NA	NA	NA	NA
Day01_RT_Rep2_A26_IMG_1815.JPG	Day01	RT	Rep2	A26	1815	[b'rep2_day1_RT']	rep2	day1	RT	13	seedling	17493	0.123384621697029	5	47258.7257617729	NA	NA	NA	NA	NA	NA	NA	NA	NA	NA
Day01_RT_Rep2_A26_IMG_1815.JPG	Day01	RT	Rep2	A26	1815	[b'rep2_day1_RT']	rep2	day1	RT	14	seedling	20160	0.14219596258001	5	47258.7257617729	NA	NA	NA	NA	NA	NA	NA	NA	NA	NA
Day01_RT_Rep2_A26_IMG_1815.JPG	Day01	RT	Rep2	A26	1815	[b'rep2_day1_RT']	rep2	day1	RT	15	seedling	6819	0.0480969379381492	5	47258.7257617729	NA	NA	NA	NA	NA	NA	NA	NA	NA	NA
Day01_RT_Rep2_A26_IMG_1815.JPG	Day01	RT	Rep2	A26	1815	[b'rep2_day1_RT']	rep2	day1	RT	16	seedling	7758	0.0547200534571288	5	47258.7257617729	NA	NA	NA	NA	NA	NA	NA	NA	NA	NA
Day03_cold_Rep2_A04_IMG_2306.JPG	Day03	cold	Rep2	A04	2306	[b'rep2_day3_cold']	rep2	day3	cold	1	qrcode	1068191	8.1674281145423	NA	43595.567867036	NA	NA	NA	NA	NA	NA	NA	NA	NA	NA
Day03_cold_Rep2_A04_IMG_2306.JPG	Day03	cold	Rep2	A04	2306	[b'rep2_day3_cold']	rep2	day3	cold	2	ruler	110736	NA	NA	43595.567867036	NA	NA	NA	NA	NA	0.959315061940977	0.932628545463242	0.95	0.895154732864591	0.0272003831841398
Day03_cold_Rep2_A04_IMG_2306.JPG	Day03	cold	Rep2	A04	2306	[b'rep2_day3_cold']	rep2	day3	cold	3	ruler	108732	NA	NA	43595.567867036	NA	NA	NA	NA	NA	0.959315061940977	0.932628545463242	0.95	0.895154732864591	0.0272003831841398
Day03_cold_Rep2_A04_IMG_2306.JPG	Day03	cold	Rep2	A04	2306	[b'rep2_day3_cold']	rep2	day3	cold	4	ruler	118035	NA	NA	43595.567867036	NA	NA	NA	NA	NA	0.959315061940977	0.932628545463242	0.95	0.895154732864591	0.0272003831841398
Day03_cold_Rep2_A04_IMG_2306.JPG	Day03	cold	Rep2	A04	2306	[b'rep2_day3_cold']	rep2	day3	cold	5	ruler	118935	NA	NA	43595.567867036	NA	NA	NA	NA	NA	0.959315061940977	0.932628545463242	0.95	0.895154732864591	0.0272003831841398
Day03_cold_Rep2_A04_IMG_2306.JPG	Day03	cold	Rep2	A04	2306	[b'rep2_day3_cold']	rep2	day3	cold	6	ruler	118391	NA	NA	43595.567867036	NA	NA	NA	NA	NA	0.959315061940977	0.932628545463242	0.95	0.895154732864591	0.0272003831841398
Day03_cold_Rep2_A04_IMG_2306.JPG	Day03	cold	Rep2	A04	2306	[b'rep2_day3_cold']	rep2	day3	cold	7	seed	9081	0.0694336637438048	5	43595.567867036	NA	NA	NA	NA	NA	NA	NA	NA	NA	NA
Day03_cold_Rep2_A04_IMG_2306.JPG	Day03	cold	Rep2	A04	2306	[b'rep2_day3_cold']	rep2	day3	cold	8	seed	7076	0.0541033591731266	5	43595.567867036	NA	NA	NA	NA	NA	NA	NA	NA	NA	NA
Day03_cold_Rep2_A04_IMG_2306.JPG	Day03	cold	Rep2	A04	2306	[b'rep2_day3_cold']	rep2	day3	cold	9	seed	8982	0.0686767060617613	5	43595.567867036	NA	NA	NA	NA	NA	NA	NA	NA	NA	NA
Day03_cold_Rep2_A04_IMG_2306.JPG	Day03	cold	Rep2	A04	2306	[b'rep2_day3_cold']	rep2	day3	cold	10	seed	8696	0.0664899394247469	5	43595.567867036	NA	NA	NA	NA	NA	NA	NA	NA	NA	NA
Day03_cold_Rep2_A04_IMG_2306.JPG	Day03	cold	Rep2	A04	2306	[b'rep2_day3_cold']	rep2	day3	cold	11	seedling	19228	0.147018003134663	5	43595.567867036	NA	NA	NA	NA	NA	NA	NA	NA	NA	NA
Day03_cold_Rep2_A04_IMG_2306.JPG	Day03	cold	Rep2	A04	2306	[b'rep2_day3_cold']	rep2	day3	cold	12	seedling	7593	0.0580563604015758	5	43595.567867036	NA	NA	NA	NA	NA	NA	NA	NA	NA	NA
Day03_cold_Rep2_A04_IMG_2306.JPG	Day03	cold	Rep2	A04	2306	[b'rep2_day3_cold']	rep2	day3	cold	13	seedling	10023	0.0766362307790062	5	43595.567867036	NA	NA	NA	NA	NA	NA	NA	NA	NA	NA
Day03_cold_Rep2_A04_IMG_2306.JPG	Day03	cold	Rep2	A04	2306	[b'rep2_day3_cold']	rep2	day3	cold	14	seedling	10833	0.0828295209048164	5	43595.567867036	NA	NA	NA	NA	NA	NA	NA	NA	NA	NA
Day03_cold_Rep2_A04_IMG_2306.JPG	Day03	cold	Rep2	A04	2306	[b'rep2_day3_cold']	rep2	day3	cold	15	seedling	9846	0.0752828821959588	5	43595.567867036	NA	NA	NA	NA	NA	NA	NA	NA	NA	NA
Day03_cold_Rep2_A04_IMG_2306.JPG	Day03	cold	Rep2	A04	2306	[b'rep2_day3_cold']	rep2	day3	cold	16	seedling	8226	0.0628963019443385	5	43595.567867036	NA	NA	NA	NA	NA	NA	NA	NA	NA	NA
Day03_RT_Rep3_A42_IMG_5220.JPG	Day03	RT	Rep3	A42	5220	[b'rep3_day3_RT']	rep3	day3	RT	1	qrcode	1072913	8.72770521244569	NA	40977.2853185596	NA	NA	NA	NA	NA	NA	NA	NA	NA	NA
Day03_RT_Rep3_A42_IMG_5220.JPG	Day03	RT	Rep3	A42	5220	[b'rep3_day3_RT']	rep3	day3	RT	2	ruler	108945	NA	NA	40977.2853185596	NA	NA	NA	NA	NA	0.978787878787879	0.950099759975997	0.95	0.921805930593059	0.0182837903976525
Day03_RT_Rep3_A42_IMG_5220.JPG	Day03	RT	Rep3	A42	5220	[b'rep3_day3_RT']	rep3	day3	RT	3	ruler	110946	NA	NA	40977.2853185596	NA	NA	NA	NA	NA	0.978787878787879	0.950099759975997	0.95	0.921805930593059	0.0182837903976525
Day03_RT_Rep3_A42_IMG_5220.JPG	Day03	RT	Rep3	A42	5220	[b'rep3_day3_RT']	rep3	day3	RT	4	ruler	106773	NA	NA	40977.2853185596	NA	NA	NA	NA	NA	0.978787878787879	0.950099759975997	0.95	0.921805930593059	0.0182837903976525
Day03_RT_Rep3_A42_IMG_5220.JPG	Day03	RT	Rep3	A42	5220	[b'rep3_day3_RT']	rep3	day3	RT	5	ruler	113730	NA	NA	40977.2853185596	NA	NA	NA	NA	NA	0.978787878787879	0.950099759975997	0.95	0.921805930593059	0.0182837903976525
Day03_RT_Rep3_A42_IMG_5220.JPG	Day03	RT	Rep3	A42	5220	[b'rep3_day3_RT']	rep3	day3	RT	6	ruler	113612	NA	NA	40977.2853185596	NA	NA	NA	NA	NA	0.978787878787879	0.950099759975997	0.95	0.921805930593059	0.0182837903976525
Day03_RT_Rep3_A42_IMG_5220.JPG	Day03	RT	Rep3	A42	5220	[b'rep3_day3_RT']	rep3	day3	RT	7	seedling	42106	0.34251496223388	5	40977.2853185596	NA	NA	NA	NA	NA	NA	NA	NA	NA	NA
Day03_RT_Rep3_A42_IMG_5220.JPG	Day03	RT	Rep3	A42	5220	[b'rep3_day3_RT']	rep3	day3	RT	8	seedling	49190	0.400140383610045	5	40977.2853185596	NA	NA	NA	NA	NA	NA	NA	NA	NA	NA
Day03_RT_Rep3_A42_IMG_5220.JPG	Day03	RT	Rep3	A42	5220	[b'rep3_day3_RT']	rep3	day3	RT	9	seedling	32732	0.266261334342833	5	40977.2853185596	NA	NA	NA	NA	NA	NA	NA	NA	NA	NA
Day03_RT_Rep3_A42_IMG_5220.JPG	Day03	RT	Rep3	A42	5220	[b'rep3_day3_RT']	rep3	day3	RT	10	seedling	12246	0.0996161646206262	5	40977.2853185596	NA	NA	NA	NA	NA	NA	NA	NA	NA	NA
Day03_RT_Rep3_A42_IMG_5220.JPG	Day03	RT	Rep3	A42	5220	[b'rep3_day3_RT']	rep3	day3	RT	11	seedling	57627	0.468771902547185	5	40977.2853185596	NA	NA	NA	NA	NA	NA	NA	NA	NA	NA
Day03_RT_Rep3_A42_IMG_5220.JPG	Day03	RT	Rep3	A42	5220	[b'rep3_day3_RT']	rep3	day3	RT	12	seedling	35928	0.292259477583689	5	40977.2853185596	NA	NA	NA	NA	NA	NA	NA	NA	NA	NA
Day03_RT_Rep3_A42_IMG_5220.JPG	Day03	RT	Rep3	A42	5220	[b'rep3_day3_RT']	rep3	day3	RT	13	seedling	42114	0.342580038937862	5	40977.2853185596	NA	NA	NA	NA	NA	NA	NA	NA	NA	NA
Day03_RT_Rep3_A42_IMG_5220.JPG	Day03	RT	Rep3	A42	5220	[b'rep3_day3_RT']	rep3	day3	RT	14	seedling	43854	0.356734222053972	5	40977.2853185596	NA	NA	NA	NA	NA	NA	NA	NA	NA	NA
Day03_RT_Rep3_A42_IMG_5220.JPG	Day03	RT	Rep3	A42	5220	[b'rep3_day3_RT']	rep3	day3	RT	15	seedling	6339	0.0515651533178303	5	40977.2853185596	NA	NA	NA	NA	NA	NA	NA	NA	NA	NA
Day03_RT_Rep3_A42_IMG_5220.JPG	Day03	RT	Rep3	A42	5220	[b'rep3_day3_RT']	rep3	day3	RT	16	seedling	46103	0.375028910460945	5	40977.2853185596	NA	NA	NA	NA	NA	NA	NA	NA	NA	NA
Day03_RT_Rep3_A42_IMG_5220.JPG	Day03	RT	Rep3	A42	5220	[b'rep3_day3_RT']	rep3	day3	RT	17	seedling	24441	0.198817465253366	5	40977.2853185596	NA	NA	NA	NA	NA	NA	NA	NA	NA	NA
Day14_cold_Rep2_A55_IMG_3884.JPG	Day14	cold	Rep2	A55	3884	[b'rep2_day15_cold']	rep2	day15	cold	1	qrcode	1214040	8.49673599478876	NA	47627.7008310249	NA	NA	NA	NA	NA	NA	NA	NA	NA	NA
Day14_cold_Rep2_A55_IMG_3884.JPG	Day14	cold	Rep2	A55	3884	[b'rep2_day15_cold']	rep2	day15	cold	2	ruler	128952	NA	NA	47627.7008310249	NA	NA	NA	NA	NA	0.968009478672986	0.949282110642759	0.95	0.928110599078341	0.0129644280695672
Day14_cold_Rep2_A55_IMG_3884.JPG	Day14	cold	Rep2	A55	3884	[b'rep2_day15_cold']	rep2	day15	cold	3	ruler	123849	NA	NA	47627.7008310249	NA	NA	NA	NA	NA	0.968009478672986	0.949282110642759	0.95	0.928110599078341	0.0129644280695672
Day14_cold_Rep2_A55_IMG_3884.JPG	Day14	cold	Rep2	A55	3884	[b'rep2_day15_cold']	rep2	day15	cold	4	ruler	125699	NA	NA	47627.7008310249	NA	NA	NA	NA	NA	0.968009478672986	0.949282110642759	0.95	0.928110599078341	0.0129644280695672
Day14_cold_Rep2_A55_IMG_3884.JPG	Day14	cold	Rep2	A55	3884	[b'rep2_day15_cold']	rep2	day15	cold	5	ruler	132359	NA	NA	47627.7008310249	NA	NA	NA	NA	NA	0.968009478672986	0.949282110642759	0.95	0.928110599078341	0.0129644280695672
Day14_cold_Rep2_A55_IMG_3884.JPG	Day14	cold	Rep2	A55	3884	[b'rep2_day15_cold']	rep2	day15	cold	6	ruler	130308	NA	NA	47627.7008310249	NA	NA	NA	NA	NA	0.968009478672986	0.949282110642759	0.95	0.928110599078341	0.0129644280695672
Day14_cold_Rep2_A55_IMG_3884.JPG	Day14	cold	Rep2	A55	3884	[b'rep2_day15_cold']	rep2	day15	cold	7	seed	6691	0.0468284904460575	5	47627.7008310249	NA	NA	NA	NA	NA	NA	NA	NA	NA	NA
Day14_cold_Rep2_A55_IMG_3884.JPG	Day14	cold	Rep2	A55	3884	[b'rep2_day15_cold']	rep2	day15	cold	8	seed	6711	0.0469684650102364	5	47627.7008310249	NA	NA	NA	NA	NA	NA	NA	NA	NA	NA
Day14_cold_Rep2_A55_IMG_3884.JPG	Day14	cold	Rep2	A55	3884	[b'rep2_day15_cold']	rep2	day15	cold	9	seedling	30896	0.216232706743595	5	47627.7008310249	NA	NA	NA	NA	NA	NA	NA	NA	NA	NA
Day14_cold_Rep2_A55_IMG_3884.JPG	Day14	cold	Rep2	A55	3884	[b'rep2_day15_cold']	rep2	day15	cold	10	seedling	31907	0.223308420962839	5	47627.7008310249	NA	NA	NA	NA	NA	NA	NA	NA	NA	NA
Day14_cold_Rep2_A55_IMG_3884.JPG	Day14	cold	Rep2	A55	3884	[b'rep2_day15_cold']	rep2	day15	cold	11	seedling	34330	0.240266339413115	5	47627.7008310249	NA	NA	NA	NA	NA	NA	NA	NA	NA	NA
Day14_cold_Rep2_A55_IMG_3884.JPG	Day14	cold	Rep2	A55	3884	[b'rep2_day15_cold']	rep2	day15	cold	12	seedling	13127	0.0918723051988337	5	47627.7008310249	NA	NA	NA	NA	NA	NA	NA	NA	NA	NA
Day14_cold_Rep2_A55_IMG_3884.JPG	Day14	cold	Rep2	A55	3884	[b'rep2_day15_cold']	rep2	day15	cold	13	seedling	16999	0.118971380823872	5	47627.7008310249	NA	NA	NA	NA	NA	NA	NA	NA	NA	NA
Day14_cold_Rep2_A55_IMG_3884.JPG	Day14	cold	Rep2	A55	3884	[b'rep2_day15_cold']	rep2	day15	cold	14	seedling	12983	0.0908644883367455	5	47627.7008310249	NA	NA	NA	NA	NA	NA	NA	NA	NA	NA
Day14_cold_Rep2_A55_IMG_3884.JPG	Day14	cold	Rep2	A55	3884	[b'rep2_day15_cold']	rep2	day15	cold	15	seedling	8563	0.0599301096532043	5	47627.7008310249	NA	NA	NA	NA	NA	NA	NA	NA	NA	NA
Day14_cold_Rep2_A55_IMG_3884.JPG	Day14	cold	Rep2	A55	3884	[b'rep2_day15_cold']	rep2	day15	cold	16	seedling	8188	0.0573055865748496	5	47627.7008310249	NA	NA	NA	NA	NA	NA	NA	NA	NA	NA
Day29_cold_Rep3_A39_IMG_7273.JPG	Day29	cold	Rep3	A39	7273	[b'rep3_day29_cold']	rep3	day29	cold	1	qrcode	1119112	9.67820943291362	NA	38544.0443213296	NA	NA	NA	NA	NA	NA	NA	NA	NA	NA
Day29_cold_Rep3_A39_IMG_7273.JPG	Day29	cold	Rep3	A39	7273	[b'rep3_day29_cold']	rep3	day29	cold	2	ruler	106431	NA	NA	38544.0443213296	NA	NA	NA	NA	NA	0.985235602094241	0.960057591623037	0.95	0.944921465968586	0.016831808509263
Day29_cold_Rep3_A39_IMG_7273.JPG	Day29	cold	Rep3	A39	7273	[b'rep3_day29_cold']	rep3	day29	cold	3	ruler	104358	NA	NA	38544.0443213296	NA	NA	NA	NA	NA	0.985235602094241	0.960057591623037	0.95	0.944921465968586	0.016831808509263
Day29_cold_Rep3_A39_IMG_7273.JPG	Day29	cold	Rep3	A39	7273	[b'rep3_day29_cold']	rep3	day29	cold	4	ruler	102588	NA	NA	38544.0443213296	NA	NA	NA	NA	NA	0.985235602094241	0.960057591623037	0.95	0.944921465968586	0.016831808509263
Day29_cold_Rep3_A39_IMG_7273.JPG	Day29	cold	Rep3	A39	7273	[b'rep3_day29_cold']	rep3	day29	cold	5	ruler	102354	NA	NA	38544.0443213296	NA	NA	NA	NA	NA	0.985235602094241	0.960057591623037	0.95	0.944921465968586	0.016831808509263
Day29_cold_Rep3_A39_IMG_7273.JPG	Day29	cold	Rep3	A39	7273	[b'rep3_day29_cold']	rep3	day29	cold	6	ruler	104511	NA	NA	38544.0443213296	NA	NA	NA	NA	NA	0.985235602094241	0.960057591623037	0.95	0.944921465968586	0.016831808509263
Day29_cold_Rep3_A39_IMG_7273.JPG	Day29	cold	Rep3	A39	7273	[b'rep3_day29_cold']	rep3	day29	cold	7	seed	6376	0.0551403821460741	5	38544.0443213296	NA	NA	NA	NA	NA	NA	NA	NA	NA	NA
Day29_cold_Rep3_A39_IMG_7273.JPG	Day29	cold	Rep3	A39	7273	[b'rep3_day29_cold']	rep3	day29	cold	8	seed	5609	0.048507277832078	5	38544.0443213296	NA	NA	NA	NA	NA	NA	NA	NA	NA	NA
Day29_cold_Rep3_A39_IMG_7273.JPG	Day29	cold	Rep3	A39	7273	[b'rep3_day29_cold']	rep3	day29	cold	9	seed	3576	0.0309256597481746	5	38544.0443213296	NA	NA	NA	NA	NA	NA	NA	NA	NA	NA
Day29_cold_Rep3_A39_IMG_7273.JPG	Day29	cold	Rep3	A39	7273	[b'rep3_day29_cold']	rep3	day29	cold	10	seedling	34974	0.302459178980049	5	38544.0443213296	NA	NA	NA	NA	NA	NA	NA	NA	NA	NA
Day29_cold_Rep3_A39_IMG_7273.JPG	Day29	cold	Rep3	A39	7273	[b'rep3_day29_cold']	rep3	day29	cold	11	seedling	15425	0.133397176067	5	38544.0443213296	NA	NA	NA	NA	NA	NA	NA	NA	NA	NA
Day29_cold_Rep3_A39_IMG_7273.JPG	Day29	cold	Rep3	A39	7273	[b'rep3_day29_cold']	rep3	day29	cold	12	seedling	37774	0.326673901377949	5	38544.0443213296	NA	NA	NA	NA	NA	NA	NA	NA	NA	NA
Day29_cold_Rep3_A39_IMG_7273.JPG	Day29	cold	Rep3	A39	7273	[b'rep3_day29_cold']	rep3	day29	cold	13	seedling	49536	0.428393031679411	5	38544.0443213296	NA	NA	NA	NA	NA	NA	NA	NA	NA	NA
Day29_cold_Rep3_A39_IMG_7273.JPG	Day29	cold	Rep3	A39	7273	[b'rep3_day29_cold']	rep3	day29	cold	14	seedling	63440	0.548636424615267	5	38544.0443213296	NA	NA	NA	NA	NA	NA	NA	NA	NA	NA
Day29_cold_Rep3_A39_IMG_7273.JPG	Day29	cold	Rep3	A39	7273	[b'rep3_day29_cold']	rep3	day29	cold	15	seedling	34885	0.301689496732402	5	38544.0443213296	NA	NA	NA	NA	NA	NA	NA	NA	NA	NA
Day29_cold_Rep3_A39_IMG_7273.JPG	Day29	cold	Rep3	A39	7273	[b'rep3_day29_cold']	rep3	day29	cold	16	seedling	55314	0.478361840970505	5	38544.0443213296	NA	NA	NA	NA	NA	NA	NA	NA	NA	NA
Day11_cold_Rep3_A01_IMG_6156.JPG	Day11	cold	Rep3	A01	6156	[b'rep3_day11_cold']	rep3	day11	cold	1	qrcode	1281558	8.76482339345256	NA	48738.6888273315	NA	NA	NA	NA	NA	NA	NA	NA	NA	NA
Day11_cold_Rep3_A01_IMG_6156.JPG	Day11	cold	Rep3	A01	6156	[b'rep3_day11_cold']	rep3	day11	cold	2	ruler	134466	NA	NA	48738.6888273315	NA	NA	NA	NA	NA	0.985761790915018	0.958907411432297	0.95	0.945560747663551	0.0146957895072126
Day11_cold_Rep3_A01_IMG_6156.JPG	Day11	cold	Rep3	A01	6156	[b'rep3_day11_cold']	rep3	day11	cold	3	ruler	126330	NA	NA	48738.6888273315	NA	NA	NA	NA	NA	0.985761790915018	0.958907411432297	0.95	0.945560747663551	0.0146957895072126
Day11_cold_Rep3_A01_IMG_6156.JPG	Day11	cold	Rep3	A01	6156	[b'rep3_day11_cold']	rep3	day11	cold	4	ruler	127020	NA	NA	48738.6888273315	NA	NA	NA	NA	NA	0.985761790915018	0.958907411432297	0.95	0.945560747663551	0.0146957895072126
Day11_cold_Rep3_A01_IMG_6156.JPG	Day11	cold	Rep3	A01	6156	[b'rep3_day11_cold']	rep3	day11	cold	5	ruler	133971	NA	NA	48738.6888273315	NA	NA	NA	NA	NA	0.985761790915018	0.958907411432297	0.95	0.945560747663551	0.0146957895072126
Day11_cold_Rep3_A01_IMG_6156.JPG	Day11	cold	Rep3	A01	6156	[b'rep3_day11_cold']	rep3	day11	cold	6	ruler	131960	NA	NA	48738.6888273315	NA	NA	NA	NA	NA	0.985761790915018	0.958907411432297	0.95	0.945560747663551	0.0146957895072126
Day11_cold_Rep3_A01_IMG_6156.JPG	Day11	cold	Rep3	A01	6156	[b'rep3_day11_cold']	rep3	day11	cold	7	seed	7060	0.0482847074871173	5	48738.6888273315	NA	NA	NA	NA	NA	NA	NA	NA	NA	NA
Day11_cold_Rep3_A01_IMG_6156.JPG	Day11	cold	Rep3	A01	6156	[b'rep3_day11_cold']	rep3	day11	cold	8	seed	7394	0.0505689981812671	5	48738.6888273315	NA	NA	NA	NA	NA	NA	NA	NA	NA	NA
Day11_cold_Rep3_A01_IMG_6156.JPG	Day11	cold	Rep3	A01	6156	[b'rep3_day11_cold']	rep3	day11	cold	9	seedling	17877	0.122264265686572	5	48738.6888273315	NA	NA	NA	NA	NA	NA	NA	NA	NA	NA
Day11_cold_Rep3_A01_IMG_6156.JPG	Day11	cold	Rep3	A01	6156	[b'rep3_day11_cold']	rep3	day11	cold	10	seedling	30755	0.210339402091543	5	48738.6888273315	NA	NA	NA	NA	NA	NA	NA	NA	NA	NA
Day11_cold_Rep3_A01_IMG_6156.JPG	Day11	cold	Rep3	A01	6156	[b'rep3_day11_cold']	rep3	day11	cold	11	seedling	40796	0.279011745983631	5	48738.6888273315	NA	NA	NA	NA	NA	NA	NA	NA	NA	NA
Day11_cold_Rep3_A01_IMG_6156.JPG	Day11	cold	Rep3	A01	6156	[b'rep3_day11_cold']	rep3	day11	cold	12	seedling	26166	0.178954342224917	5	48738.6888273315	NA	NA	NA	NA	NA	NA	NA	NA	NA	NA
Day11_cold_Rep3_A01_IMG_6156.JPG	Day11	cold	Rep3	A01	6156	[b'rep3_day11_cold']	rep3	day11	cold	13	seedling	19567	0.133822503031222	5	48738.6888273315	NA	NA	NA	NA	NA	NA	NA	NA	NA	NA
Day11_cold_Rep3_A01_IMG_6156.JPG	Day11	cold	Rep3	A01	6156	[b'rep3_day11_cold']	rep3	day11	cold	14	seedling	31128	0.2128904213398	5	48738.6888273315	NA	NA	NA	NA	NA	NA	NA	NA	NA	NA
Day11_cold_Rep3_A01_IMG_6156.JPG	Day11	cold	Rep3	A01	6156	[b'rep3_day11_cold']	rep3	day11	cold	15	seedling	14033	0.0959744051227645	5	48738.6888273315	NA	NA	NA	NA	NA	NA	NA	NA	NA	NA
Day11_cold_Rep3_A01_IMG_6156.JPG	Day11	cold	Rep3	A01	6156	[b'rep3_day11_cold']	rep3	day11	cold	16	seedling	9300	0.0636045013640497	5	48738.6888273315	NA	NA	NA	NA	NA	NA	NA	NA	NA	NA
Day12_cold_Rep3_A04_IMG_6217.JPG	Day12	cold	Rep3	A04	6217	[b'rep3_day12_cold']	rep3	day12	cold	1	qrcode	1328002	9.23837269622995	NA	47916.1588180979	NA	NA	NA	NA	NA	NA	NA	NA	NA	NA
Day12_cold_Rep3_A04_IMG_6217.JPG	Day12	cold	Rep3	A04	6217	[b'rep3_day12_cold']	rep3	day12	cold	2	ruler	132527	NA	NA	47916.1588180979	NA	NA	NA	NA	NA	0.97711516800204	0.93762353091195	0.95	0.898697213780205	0.0285368470170844
Day12_cold_Rep3_A04_IMG_6217.JPG	Day12	cold	Rep3	A04	6217	[b'rep3_day12_cold']	rep3	day12	cold	3	ruler	131232	NA	NA	47916.1588180979	NA	NA	NA	NA	NA	0.97711516800204	0.93762353091195	0.95	0.898697213780205	0.0285368470170844
Day12_cold_Rep3_A04_IMG_6217.JPG	Day12	cold	Rep3	A04	6217	[b'rep3_day12_cold']	rep3	day12	cold	4	ruler	128064	NA	NA	47916.1588180979	NA	NA	NA	NA	NA	0.97711516800204	0.93762353091195	0.95	0.898697213780205	0.0285368470170844
Day12_cold_Rep3_A04_IMG_6217.JPG	Day12	cold	Rep3	A04	6217	[b'rep3_day12_cold']	rep3	day12	cold	5	ruler	129494	NA	NA	47916.1588180979	NA	NA	NA	NA	NA	0.97711516800204	0.93762353091195	0.95	0.898697213780205	0.0285368470170844
Day12_cold_Rep3_A04_IMG_6217.JPG	Day12	cold	Rep3	A04	6217	[b'rep3_day12_cold']	rep3	day12	cold	6	ruler	129733	NA	NA	47916.1588180979	NA	NA	NA	NA	NA	0.97711516800204	0.93762353091195	0.95	0.898697213780205	0.0285368470170844
Day12_cold_Rep3_A04_IMG_6217.JPG	Day12	cold	Rep3	A04	6217	[b'rep3_day12_cold']	rep3	day12	cold	7	seedling	71739	0.499059202361774	5	47916.1588180979	NA	NA	NA	NA	NA	NA	NA	NA	NA	NA
Day12_cold_Rep3_A04_IMG_6217.JPG	Day12	cold	Rep3	A04	6217	[b'rep3_day12_cold']	rep3	day12	cold	8	seedling	46164	0.321144273238112	5	47916.1588180979	NA	NA	NA	NA	NA	NA	NA	NA	NA	NA
Day12_cold_Rep3_A04_IMG_6217.JPG	Day12	cold	Rep3	A04	6217	[b'rep3_day12_cold']	rep3	day12	cold	9	seedling	38261	0.266166299245373	5	47916.1588180979	NA	NA	NA	NA	NA	NA	NA	NA	NA	NA
Day12_cold_Rep3_A04_IMG_6217.JPG	Day12	cold	Rep3	A04	6217	[b'rep3_day12_cold']	rep3	day12	cold	10	seedling	37252	0.259147094416995	5	47916.1588180979	NA	NA	NA	NA	NA	NA	NA	NA	NA	NA
Day12_cold_Rep3_A04_IMG_6217.JPG	Day12	cold	Rep3	A04	6217	[b'rep3_day12_cold']	rep3	day12	cold	11	seedling	33224	0.231125927867235	5	47916.1588180979	NA	NA	NA	NA	NA	NA	NA	NA	NA	NA
Day12_cold_Rep3_A04_IMG_6217.JPG	Day12	cold	Rep3	A04	6217	[b'rep3_day12_cold']	rep3	day12	cold	12	seedling	60419	0.420310541650929	5	47916.1588180979	NA	NA	NA	NA	NA	NA	NA	NA	NA	NA
Day12_cold_Rep3_A04_IMG_6217.JPG	Day12	cold	Rep3	A04	6217	[b'rep3_day12_cold']	rep3	day12	cold	13	seedling	42264	0.294013550908404	5	47916.1588180979	NA	NA	NA	NA	NA	NA	NA	NA	NA	NA
Day12_cold_Rep3_A04_IMG_6217.JPG	Day12	cold	Rep3	A04	6217	[b'rep3_day12_cold']	rep3	day12	cold	14	seedling	41982	0.292051790986102	5	47916.1588180979	NA	NA	NA	NA	NA	NA	NA	NA	NA	NA
Day12_cold_Rep3_A04_IMG_6217.JPG	Day12	cold	Rep3	A04	6217	[b'rep3_day12_cold']	rep3	day12	cold	15	seedling	19797	0.137719720502879	5	47916.1588180979	NA	NA	NA	NA	NA	NA	NA	NA	NA	NA
Day12_cold_Rep3_A04_IMG_6217.JPG	Day12	cold	Rep3	A04	6217	[b'rep3_day12_cold']	rep3	day12	cold	16	seedling	51089	0.355405505923705	5	47916.1588180979	NA	NA	NA	NA	NA	NA	NA	NA	NA	NA
Day03_RT_Rep1_A57_IMG_0605.JPG	Day03	RT	Rep1	A57	605	[b'rep1_day3_RT']	rep1	day3	RT	1	qrcode	1192832	7.97944512389466	NA	49829.3628808864	NA	NA	NA	NA	NA	NA	NA	NA	NA	NA
Day03_RT_Rep1_A57_IMG_0605.JPG	Day03	RT	Rep1	A57	605	[b'rep1_day3_RT']	rep1	day3	RT	2	ruler	130191	NA	NA	49829.3628808864	NA	NA	NA	NA	NA	0.967696474086661	0.946678632115548	0.95	0.915394010195412	0.0179329583723273
Day03_RT_Rep1_A57_IMG_0605.JPG	Day03	RT	Rep1	A57	605	[b'rep1_day3_RT']	rep1	day3	RT	3	ruler	128384	NA	NA	49829.3628808864	NA	NA	NA	NA	NA	0.967696474086661	0.946678632115548	0.95	0.915394010195412	0.0179329583723273
Day03_RT_Rep1_A57_IMG_0605.JPG	Day03	RT	Rep1	A57	605	[b'rep1_day3_RT']	rep1	day3	RT	4	ruler	136857	NA	NA	49829.3628808864	NA	NA	NA	NA	NA	0.967696474086661	0.946678632115548	0.95	0.915394010195412	0.0179329583723273
Day03_RT_Rep1_A57_IMG_0605.JPG	Day03	RT	Rep1	A57	605	[b'rep1_day3_RT']	rep1	day3	RT	5	ruler	134913	NA	NA	49829.3628808864	NA	NA	NA	NA	NA	0.967696474086661	0.946678632115548	0.95	0.915394010195412	0.0179329583723273
Day03_RT_Rep1_A57_IMG_0605.JPG	Day03	RT	Rep1	A57	605	[b'rep1_day3_RT']	rep1	day3	RT	6	ruler	134997	NA	NA	49829.3628808864	NA	NA	NA	NA	NA	0.967696474086661	0.946678632115548	0.95	0.915394010195412	0.0179329583723273
Day03_RT_Rep1_A57_IMG_0605.JPG	Day03	RT	Rep1	A57	605	[b'rep1_day3_RT']	rep1	day3	RT	7	seedling	19196	0.128411568937019	5	49829.3628808864	NA	NA	NA	NA	NA	NA	NA	NA	NA	NA
Day03_RT_Rep1_A57_IMG_0605.JPG	Day03	RT	Rep1	A57	605	[b'rep1_day3_RT']	rep1	day3	RT	8	seedling	46373	0.310212006997102	5	49829.3628808864	NA	NA	NA	NA	NA	NA	NA	NA	NA	NA
Day03_RT_Rep1_A57_IMG_0605.JPG	Day03	RT	Rep1	A57	605	[b'rep1_day3_RT']	rep1	day3	RT	9	seedling	32879	0.219943945357378	5	49829.3628808864	NA	NA	NA	NA	NA	NA	NA	NA	NA	NA
Day03_RT_Rep1_A57_IMG_0605.JPG	Day03	RT	Rep1	A57	605	[b'rep1_day3_RT']	rep1	day3	RT	10	seedling	39366	0.263338707166841	5	49829.3628808864	NA	NA	NA	NA	NA	NA	NA	NA	NA	NA
Day03_RT_Rep1_A57_IMG_0605.JPG	Day03	RT	Rep1	A57	605	[b'rep1_day3_RT']	rep1	day3	RT	11	seedling	45486	0.304278423873163	5	49829.3628808864	NA	NA	NA	NA	NA	NA	NA	NA	NA	NA
Day03_RT_Rep1_A57_IMG_0605.JPG	Day03	RT	Rep1	A57	605	[b'rep1_day3_RT']	rep1	day3	RT	12	seedling	18222	0.121895999644215	5	49829.3628808864	NA	NA	NA	NA	NA	NA	NA	NA	NA	NA
Day03_RT_Rep1_A57_IMG_0605.JPG	Day03	RT	Rep1	A57	605	[b'rep1_day3_RT']	rep1	day3	RT	13	seedling	41011	0.274342928405713	5	49829.3628808864	NA	NA	NA	NA	NA	NA	NA	NA	NA	NA
Day03_RT_Rep1_A57_IMG_0605.JPG	Day03	RT	Rep1	A57	605	[b'rep1_day3_RT']	rep1	day3	RT	14	seedling	15408	0.10307175735474	5	49829.3628808864	NA	NA	NA	NA	NA	NA	NA	NA	NA	NA
Day03_RT_Rep1_A57_IMG_0605.JPG	Day03	RT	Rep1	A57	605	[b'rep1_day3_RT']	rep1	day3	RT	15	seedling	60195	0.402674223388406	5	49829.3628808864	NA	NA	NA	NA	NA	NA	NA	NA	NA	NA
Day03_RT_Rep1_A57_IMG_0605.JPG	Day03	RT	Rep1	A57	605	[b'rep1_day3_RT']	rep1	day3	RT	16	seedling	26028	0.174114206933357	5	49829.3628808864	NA	NA	NA	NA	NA	NA	NA	NA	NA	NA
Day03_RT_Rep1_A57_IMG_0605.JPG	Day03	RT	Rep1	A57	605	[b'rep1_day3_RT']	rep1	day3	RT	17	seedling	45455	0.304071049491154	5	49829.3628808864	NA	NA	NA	NA	NA	NA	NA	NA	NA	NA
Day03_RT_Rep1_A57_IMG_0605.JPG	Day03	RT	Rep1	A57	605	[b'rep1_day3_RT']	rep1	day3	RT	18	seedling	58684	0.392566394639508	5	49829.3628808864	NA	NA	NA	NA	NA	NA	NA	NA	NA	NA
Day03_RT_Rep1_A57_IMG_0605.JPG	Day03	RT	Rep1	A57	605	[b'rep1_day3_RT']	rep1	day3	RT	19	seedling	23004	0.153885170443174	5	49829.3628808864	NA	NA	NA	NA	NA	NA	NA	NA	NA	NA
Day21_cold_Rep3_A47_IMG_6767.JPG	Day21	cold	Rep3	A47	6767	[b'rep3_day21_cold']	rep3	day21	cold	1	qrcode	1144087	9.42931716482653	NA	40444.3213296399	NA	NA	NA	NA	NA	NA	NA	NA	NA	NA
Day21_cold_Rep3_A47_IMG_6767.JPG	Day21	cold	Rep3	A47	6767	[b'rep3_day21_cold']	rep3	day21	cold	2	ruler	110948	NA	NA	40444.3213296399	NA	NA	NA	NA	NA	0.98364063447161	0.944428419882805	0.95	0.912376237623762	0.0254830099337525
Day21_cold_Rep3_A47_IMG_6767.JPG	Day21	cold	Rep3	A47	6767	[b'rep3_day21_cold']	rep3	day21	cold	3	ruler	109503	NA	NA	40444.3213296399	NA	NA	NA	NA	NA	0.98364063447161	0.944428419882805	0.95	0.912376237623762	0.0254830099337525
Day21_cold_Rep3_A47_IMG_6767.JPG	Day21	cold	Rep3	A47	6767	[b'rep3_day21_cold']	rep3	day21	cold	4	ruler	111819	NA	NA	40444.3213296399	NA	NA	NA	NA	NA	0.98364063447161	0.944428419882805	0.95	0.912376237623762	0.0254830099337525
Day21_cold_Rep3_A47_IMG_6767.JPG	Day21	cold	Rep3	A47	6767	[b'rep3_day21_cold']	rep3	day21	cold	5	ruler	107202	NA	NA	40444.3213296399	NA	NA	NA	NA	NA	0.98364063447161	0.944428419882805	0.95	0.912376237623762	0.0254830099337525
Day21_cold_Rep3_A47_IMG_6767.JPG	Day21	cold	Rep3	A47	6767	[b'rep3_day21_cold']	rep3	day21	cold	6	ruler	108460	NA	NA	40444.3213296399	NA	NA	NA	NA	NA	0.98364063447161	0.944428419882805	0.95	0.912376237623762	0.0254830099337525
Day21_cold_Rep3_A47_IMG_6767.JPG	Day21	cold	Rep3	A47	6767	[b'rep3_day21_cold']	rep3	day21	cold	7	seedling	24887	0.205113261737121	5	40444.3213296399	NA	NA	NA	NA	NA	NA	NA	NA	NA	NA
Day21_cold_Rep3_A47_IMG_6767.JPG	Day21	cold	Rep3	A47	6767	[b'rep3_day21_cold']	rep3	day21	cold	8	seedling	25343	0.208871514935664	5	40444.3213296399	NA	NA	NA	NA	NA	NA	NA	NA	NA	NA
Day21_cold_Rep3_A47_IMG_6767.JPG	Day21	cold	Rep3	A47	6767	[b'rep3_day21_cold']	rep3	day21	cold	9	seedling	62917	0.518548281782234	5	40444.3213296399	NA	NA	NA	NA	NA	NA	NA	NA	NA	NA
Day21_cold_Rep3_A47_IMG_6767.JPG	Day21	cold	Rep3	A47	6767	[b'rep3_day21_cold']	rep3	day21	cold	10	seedling	41428	0.341440599800919	5	40444.3213296399	NA	NA	NA	NA	NA	NA	NA	NA	NA	NA
Day21_cold_Rep3_A47_IMG_6767.JPG	Day21	cold	Rep3	A47	6767	[b'rep3_day21_cold']	rep3	day21	cold	11	seedling	24075	0.19842093367305	5	40444.3213296399	NA	NA	NA	NA	NA	NA	NA	NA	NA	NA
Day21_cold_Rep3_A47_IMG_6767.JPG	Day21	cold	Rep3	A47	6767	[b'rep3_day21_cold']	rep3	day21	cold	12	seedling	33828	0.278803046491877	5	40444.3213296399	NA	NA	NA	NA	NA	NA	NA	NA	NA	NA
Day21_cold_Rep3_A47_IMG_6767.JPG	Day21	cold	Rep3	A47	6767	[b'rep3_day21_cold']	rep3	day21	cold	13	seedling	41644	0.343220825000228	5	40444.3213296399	NA	NA	NA	NA	NA	NA	NA	NA	NA	NA
Day21_cold_Rep3_A47_IMG_6767.JPG	Day21	cold	Rep3	A47	6767	[b'rep3_day21_cold']	rep3	day21	cold	14	seedling	23898	0.196962138023616	5	40444.3213296399	NA	NA	NA	NA	NA	NA	NA	NA	NA	NA
Day21_cold_Rep3_A47_IMG_6767.JPG	Day21	cold	Rep3	A47	6767	[b'rep3_day21_cold']	rep3	day21	cold	15	seedling	40060	0.330165840205291	5	40444.3213296399	NA	NA	NA	NA	NA	NA	NA	NA	NA	NA
Day21_cold_Rep3_A47_IMG_6767.JPG	Day21	cold	Rep3	A47	6767	[b'rep3_day21_cold']	rep3	day21	cold	16	seedling	45536	0.375297845721122	5	40444.3213296399	NA	NA	NA	NA	NA	NA	NA	NA	NA	NA
Day21_cold_Rep3_A47_IMG_6767.JPG	Day21	cold	Rep3	A47	6767	[b'rep3_day21_cold']	rep3	day21	cold	17	seedling	20077	0.165470283919162	5	40444.3213296399	NA	NA	NA	NA	NA	NA	NA	NA	NA	NA
Day28_cold_Rep2_A35_IMG_4744.JPG	Day28	cold	Rep2	A35	4744	[b'rep2_day28_cold']	rep2	day28	cold	1	qrcode	1073169	8.80742600120035	NA	40616.0664819945	NA	NA	NA	NA	NA	NA	NA	NA	NA	NA
Day28_cold_Rep2_A35_IMG_4744.JPG	Day28	cold	Rep2	A35	4744	[b'rep2_day28_cold']	rep2	day28	cold	2	ruler	107901	NA	NA	40616.0664819945	NA	NA	NA	NA	NA	0.974063691693815	0.934146273707604	0.95	0.879824229108266	0.035027052959237
Day28_cold_Rep2_A35_IMG_4744.JPG	Day28	cold	Rep2	A35	4744	[b'rep2_day28_cold']	rep2	day28	cold	3	ruler	104109	NA	NA	40616.0664819945	NA	NA	NA	NA	NA	0.974063691693815	0.934146273707604	0.95	0.879824229108266	0.035027052959237
Day28_cold_Rep2_A35_IMG_4744.JPG	Day28	cold	Rep2	A35	4744	[b'rep2_day28_cold']	rep2	day28	cold	4	ruler	109968	NA	NA	40616.0664819945	NA	NA	NA	NA	NA	0.974063691693815	0.934146273707604	0.95	0.879824229108266	0.035027052959237
Day28_cold_Rep2_A35_IMG_4744.JPG	Day28	cold	Rep2	A35	4744	[b'rep2_day28_cold']	rep2	day28	cold	5	ruler	112229	NA	NA	40616.0664819945	NA	NA	NA	NA	NA	0.974063691693815	0.934146273707604	0.95	0.879824229108266	0.035027052959237
Day28_cold_Rep2_A35_IMG_4744.JPG	Day28	cold	Rep2	A35	4744	[b'rep2_day28_cold']	rep2	day28	cold	6	ruler	110439	NA	NA	40616.0664819945	NA	NA	NA	NA	NA	0.974063691693815	0.934146273707604	0.95	0.879824229108266	0.035027052959237
Day28_cold_Rep2_A35_IMG_4744.JPG	Day28	cold	Rep2	A35	4744	[b'rep2_day28_cold']	rep2	day28	cold	7	seed	5769	0.0473457960497599	5	40616.0664819945	NA	NA	NA	NA	NA	NA	NA	NA	NA	NA
Day28_cold_Rep2_A35_IMG_4744.JPG	Day28	cold	Rep2	A35	4744	[b'rep2_day28_cold']	rep2	day28	cold	8	seedling	44883	0.368351770515059	5	40616.0664819945	NA	NA	NA	NA	NA	NA	NA	NA	NA	NA
Day28_cold_Rep2_A35_IMG_4744.JPG	Day28	cold	Rep2	A35	4744	[b'rep2_day28_cold']	rep2	day28	cold	9	seedling	62105	0.509691569365634	5	40616.0664819945	NA	NA	NA	NA	NA	NA	NA	NA	NA	NA
Day28_cold_Rep2_A35_IMG_4744.JPG	Day28	cold	Rep2	A35	4744	[b'rep2_day28_cold']	rep2	day28	cold	10	seedling	32037	0.262925510148407	5	40616.0664819945	NA	NA	NA	NA	NA	NA	NA	NA	NA	NA
Day28_cold_Rep2_A35_IMG_4744.JPG	Day28	cold	Rep2	A35	4744	[b'rep2_day28_cold']	rep2	day28	cold	11	seedling	49429	0.405660487596392	5	40616.0664819945	NA	NA	NA	NA	NA	NA	NA	NA	NA	NA
Day28_cold_Rep2_A35_IMG_4744.JPG	Day28	cold	Rep2	A35	4744	[b'rep2_day28_cold']	rep2	day28	cold	12	seedling	38638	0.317099474392551	5	40616.0664819945	NA	NA	NA	NA	NA	NA	NA	NA	NA	NA
Day28_cold_Rep2_A35_IMG_4744.JPG	Day28	cold	Rep2	A35	4744	[b'rep2_day28_cold']	rep2	day28	cold	13	seedling	59163	0.485546772697512	5	40616.0664819945	NA	NA	NA	NA	NA	NA	NA	NA	NA	NA
Day28_cold_Rep2_A35_IMG_4744.JPG	Day28	cold	Rep2	A35	4744	[b'rep2_day28_cold']	rep2	day28	cold	14	seedling	55585	0.456182366688491	5	40616.0664819945	NA	NA	NA	NA	NA	NA	NA	NA	NA	NA
Day28_cold_Rep2_A35_IMG_4744.JPG	Day28	cold	Rep2	A35	4744	[b'rep2_day28_cold']	rep2	day28	cold	15	seedling	27838	0.228464598792376	5	40616.0664819945	NA	NA	NA	NA	NA	NA	NA	NA	NA	NA
Day28_cold_Rep2_A35_IMG_4744.JPG	Day28	cold	Rep2	A35	4744	[b'rep2_day28_cold']	rep2	day28	cold	16	seedling	55404	0.454696911828896	5	40616.0664819945	NA	NA	NA	NA	NA	NA	NA	NA	NA	NA
Day28_cold_Rep2_A35_IMG_4744.JPG	Day28	cold	Rep2	A35	4744	[b'rep2_day28_cold']	rep2	day28	cold	17	seedling	34021	0.279208065073476	5	40616.0664819945	NA	NA	NA	NA	NA	NA	NA	NA	NA	NA
Day28_cold_Rep2_A35_IMG_4744.JPG	Day28	cold	Rep2	A35	4744	[b'rep2_day28_cold']	rep2	day28	cold	18	seedling	35255	0.289335420304088	5	40616.0664819945	NA	NA	NA	NA	NA	NA	NA	NA	NA	NA
Day28_cold_Rep2_A35_IMG_4744.JPG	Day28	cold	Rep2	A35	4744	[b'rep2_day28_cold']	rep2	day28	cold	19	seedling	16974	0.139304479484941	5	40616.0664819945	NA	NA	NA	NA	NA	NA	NA	NA	NA	NA
Day28_cold_Rep2_A35_IMG_4744.JPG	Day28	cold	Rep2	A35	4744	[b'rep2_day28_cold']	rep2	day28	cold	20	seedling	15435	0.126674009711916	5	40616.0664819945	NA	NA	NA	NA	NA	NA	NA	NA	NA	NA
Day28_cold_Rep2_A35_IMG_4744.JPG	Day28	cold	Rep2	A35	4744	[b'rep2_day28_cold']	rep2	day28	cold	21	seedling	38750	0.318018650880256	5	40616.0664819945	NA	NA	NA	NA	NA	NA	NA	NA	NA	NA
Day06_RT_Rep3_A41_IMG_5592.JPG	Day06	RT	Rep3	A41	5592	[b'rep3_day6_RT']	rep3	day6	RT	1	qrcode	1066396	8.67140943165027	NA	40992.7977839335	NA	NA	NA	NA	NA	NA	NA	NA	NA	NA
Day06_RT_Rep3_A41_IMG_5592.JPG	Day06	RT	Rep3	A41	5592	[b'rep3_day6_RT']	rep3	day6	RT	2	ruler	110988	NA	NA	40992.7977839335	NA	NA	NA	NA	NA	0.978340126528469	0.935979595408967	0.95	0.884862844139931	0.0332016700893496
Day06_RT_Rep3_A41_IMG_5592.JPG	Day06	RT	Rep3	A41	5592	[b'rep3_day6_RT']	rep3	day6	RT	3	ruler	112912	NA	NA	40992.7977839335	NA	NA	NA	NA	NA	0.978340126528469	0.935979595408967	0.95	0.884862844139931	0.0332016700893496
Day06_RT_Rep3_A41_IMG_5592.JPG	Day06	RT	Rep3	A41	5592	[b'rep3_day6_RT']	rep3	day6	RT	4	ruler	106631	NA	NA	40992.7977839335	NA	NA	NA	NA	NA	0.978340126528469	0.935979595408967	0.95	0.884862844139931	0.0332016700893496
Day06_RT_Rep3_A41_IMG_5592.JPG	Day06	RT	Rep3	A41	5592	[b'rep3_day6_RT']	rep3	day6	RT	5	ruler	110573	NA	NA	40992.7977839335	NA	NA	NA	NA	NA	0.978340126528469	0.935979595408967	0.95	0.884862844139931	0.0332016700893496
Day06_RT_Rep3_A41_IMG_5592.JPG	Day06	RT	Rep3	A41	5592	[b'rep3_day6_RT']	rep3	day6	RT	6	ruler	112687	NA	NA	40992.7977839335	NA	NA	NA	NA	NA	0.978340126528469	0.935979595408967	0.95	0.884862844139931	0.0332016700893496
Day06_RT_Rep3_A41_IMG_5592.JPG	Day06	RT	Rep3	A41	5592	[b'rep3_day6_RT']	rep3	day6	RT	7	seedling	82184	0.668279994233611	5	40992.7977839335	NA	NA	NA	NA	NA	NA	NA	NA	NA	NA
Day06_RT_Rep3_A41_IMG_5592.JPG	Day06	RT	Rep3	A41	5592	[b'rep3_day6_RT']	rep3	day6	RT	8	seedling	51283	0.41700821259956	5	40992.7977839335	NA	NA	NA	NA	NA	NA	NA	NA	NA	NA
Day06_RT_Rep3_A41_IMG_5592.JPG	Day06	RT	Rep3	A41	5592	[b'rep3_day6_RT']	rep3	day6	RT	9	seedling	66944	0.544355786211122	5	40992.7977839335	NA	NA	NA	NA	NA	NA	NA	NA	NA	NA
Day06_RT_Rep3_A41_IMG_5592.JPG	Day06	RT	Rep3	A41	5592	[b'rep3_day6_RT']	rep3	day6	RT	10	seedling	39363	0.32008061682344	5	40992.7977839335	NA	NA	NA	NA	NA	NA	NA	NA	NA	NA
Day06_RT_Rep3_A41_IMG_5592.JPG	Day06	RT	Rep3	A41	5592	[b'rep3_day6_RT']	rep3	day6	RT	11	seedling	90993	0.739910463293329	5	40992.7977839335	NA	NA	NA	NA	NA	NA	NA	NA	NA	NA
Day06_RT_Rep3_A41_IMG_5592.JPG	Day06	RT	Rep3	A41	5592	[b'rep3_day6_RT']	rep3	day6	RT	12	seedling	35844	0.291465834144232	5	40992.7977839335	NA	NA	NA	NA	NA	NA	NA	NA	NA	NA
Day06_RT_Rep3_A41_IMG_5592.JPG	Day06	RT	Rep3	A41	5592	[b'rep3_day6_RT']	rep3	day6	RT	13	seedling	29594	0.240643898439471	5	40992.7977839335	NA	NA	NA	NA	NA	NA	NA	NA	NA	NA
Day06_RT_Rep3_A41_IMG_5592.JPG	Day06	RT	Rep3	A41	5592	[b'rep3_day6_RT']	rep3	day6	RT	14	seedling	33794	0.27479623923307	5	40992.7977839335	NA	NA	NA	NA	NA	NA	NA	NA	NA	NA
Day06_RT_Rep3_A41_IMG_5592.JPG	Day06	RT	Rep3	A41	5592	[b'rep3_day6_RT']	rep3	day6	RT	15	seedling	21786	0.177153070602227	5	40992.7977839335	NA	NA	NA	NA	NA	NA	NA	NA	NA	NA
Day06_RT_Rep3_A41_IMG_5592.JPG	Day06	RT	Rep3	A41	5592	[b'rep3_day6_RT']	rep3	day6	RT	16	seedling	69896	0.568360002883195	5	40992.7977839335	NA	NA	NA	NA	NA	NA	NA	NA	NA	NA
Day06_RT_Rep3_A41_IMG_5592.JPG	Day06	RT	Rep3	A41	5592	[b'rep3_day6_RT']	rep3	day6	RT	17	seedling	59501	0.483832959419036	5	40992.7977839335	NA	NA	NA	NA	NA	NA	NA	NA	NA	NA
Day06_RT_Rep3_A41_IMG_5592.JPG	Day06	RT	Rep3	A41	5592	[b'rep3_day6_RT']	rep3	day6	RT	18	seedling	47911	0.389588761848128	5	40992.7977839335	NA	NA	NA	NA	NA	NA	NA	NA	NA	NA
Day06_RT_Rep3_A41_IMG_5592.JPG	Day06	RT	Rep3	A41	5592	[b'rep3_day6_RT']	rep3	day6	RT	19	seedling	71710	0.583110561502144	5	40992.7977839335	NA	NA	NA	NA	NA	NA	NA	NA	NA	NA
Day06_RT_Rep3_A41_IMG_5592.JPG	Day06	RT	Rep3	A41	5592	[b'rep3_day6_RT']	rep3	day6	RT	20	seedling	48132	0.391385825494648	5	40992.7977839335	NA	NA	NA	NA	NA	NA	NA	NA	NA	NA
Day06_RT_Rep3_A41_IMG_5592.JPG	Day06	RT	Rep3	A41	5592	[b'rep3_day6_RT']	rep3	day6	RT	21	seedling	9116	0.074126842541536	5	40992.7977839335	NA	NA	NA	NA	NA	NA	NA	NA	NA	NA
Day06_RT_Rep3_A41_IMG_5592.JPG	Day06	RT	Rep3	A41	5592	[b'rep3_day6_RT']	rep3	day6	RT	22	seedling	36017	0.29287258532454	5	40992.7977839335	NA	NA	NA	NA	NA	NA	NA	NA	NA	NA
Day06_RT_Rep3_A41_IMG_5592.JPG	Day06	RT	Rep3	A41	5592	[b'rep3_day6_RT']	rep3	day6	RT	23	seedling	24224	0.19697769128194	5	40992.7977839335	NA	NA	NA	NA	NA	NA	NA	NA	NA	NA
Day27_cold_Rep1_A01_IMG_3722.JPG	Day27	cold	Rep1	A01	3722	[b'rep1_day27_cold']	rep1	day27	cold	1	qrcode	1187074	9.13912804435914	NA	43296.3988919668	NA	NA	NA	NA	NA	NA	NA	NA	NA	NA
Day27_cold_Rep1_A01_IMG_3722.JPG	Day27	cold	Rep1	A01	3722	[b'rep1_day27_cold']	rep1	day27	cold	2	ruler	113698	NA	NA	43296.3988919668	NA	NA	NA	NA	NA	0.968696604078913	0.945505580543062	0.95	0.913352847385831	0.0193541639427072
Day27_cold_Rep1_A01_IMG_3722.JPG	Day27	cold	Rep1	A01	3722	[b'rep1_day27_cold']	rep1	day27	cold	3	ruler	111639	NA	NA	43296.3988919668	NA	NA	NA	NA	NA	0.968696604078913	0.945505580543062	0.95	0.913352847385831	0.0193541639427072
Day27_cold_Rep1_A01_IMG_3722.JPG	Day27	cold	Rep1	A01	3722	[b'rep1_day27_cold']	rep1	day27	cold	4	ruler	117225	NA	NA	43296.3988919668	NA	NA	NA	NA	NA	0.968696604078913	0.945505580543062	0.95	0.913352847385831	0.0193541639427072
Day27_cold_Rep1_A01_IMG_3722.JPG	Day27	cold	Rep1	A01	3722	[b'rep1_day27_cold']	rep1	day27	cold	5	ruler	119895	NA	NA	43296.3988919668	NA	NA	NA	NA	NA	0.968696604078913	0.945505580543062	0.95	0.913352847385831	0.0193541639427072
Day27_cold_Rep1_A01_IMG_3722.JPG	Day27	cold	Rep1	A01	3722	[b'rep1_day27_cold']	rep1	day27	cold	6	ruler	118792	NA	NA	43296.3988919668	NA	NA	NA	NA	NA	0.968696604078913	0.945505580543062	0.95	0.913352847385831	0.0193541639427072
Day27_cold_Rep1_A01_IMG_3722.JPG	Day27	cold	Rep1	A01	3722	[b'rep1_day27_cold']	rep1	day27	cold	7	seed	5466	0.042082021753039	5	43296.3988919668	NA	NA	NA	NA	NA	NA	NA	NA	NA	NA
Day27_cold_Rep1_A01_IMG_3722.JPG	Day27	cold	Rep1	A01	3722	[b'rep1_day27_cold']	rep1	day27	cold	8	seedling	31432	0.241990872254212	5	43296.3988919668	NA	NA	NA	NA	NA	NA	NA	NA	NA	NA
Day27_cold_Rep1_A01_IMG_3722.JPG	Day27	cold	Rep1	A01	3722	[b'rep1_day27_cold']	rep1	day27	cold	9	seedling	17603	0.135523203241629	5	43296.3988919668	NA	NA	NA	NA	NA	NA	NA	NA	NA	NA
Day27_cold_Rep1_A01_IMG_3722.JPG	Day27	cold	Rep1	A01	3722	[b'rep1_day27_cold']	rep1	day27	cold	10	seedling	61079	0.470239262102794	5	43296.3988919668	NA	NA	NA	NA	NA	NA	NA	NA	NA	NA
Day27_cold_Rep1_A01_IMG_3722.JPG	Day27	cold	Rep1	A01	3722	[b'rep1_day27_cold']	rep1	day27	cold	11	seedling	36267	0.279214907229687	5	43296.3988919668	NA	NA	NA	NA	NA	NA	NA	NA	NA	NA
Day27_cold_Rep1_A01_IMG_3722.JPG	Day27	cold	Rep1	A01	3722	[b'rep1_day27_cold']	rep1	day27	cold	12	seedling	47316	0.364279718490083	5	43296.3988919668	NA	NA	NA	NA	NA	NA	NA	NA	NA	NA
Day27_cold_Rep1_A01_IMG_3722.JPG	Day27	cold	Rep1	A01	3722	[b'rep1_day27_cold']	rep1	day27	cold	13	seedling	37345	0.28751428876093	5	43296.3988919668	NA	NA	NA	NA	NA	NA	NA	NA	NA	NA
Day27_cold_Rep1_A01_IMG_3722.JPG	Day27	cold	Rep1	A01	3722	[b'rep1_day27_cold']	rep1	day27	cold	14	seedling	16421	0.126423139262103	5	43296.3988919668	NA	NA	NA	NA	NA	NA	NA	NA	NA	NA
Day27_cold_Rep1_A01_IMG_3722.JPG	Day27	cold	Rep1	A01	3722	[b'rep1_day27_cold']	rep1	day27	cold	15	seedling	42971	0.330828129665174	5	43296.3988919668	NA	NA	NA	NA	NA	NA	NA	NA	NA	NA
Day27_cold_Rep1_A01_IMG_3722.JPG	Day27	cold	Rep1	A01	3722	[b'rep1_day27_cold']	rep1	day27	cold	16	seedling	13134	0.101116954574536	5	43296.3988919668	NA	NA	NA	NA	NA	NA	NA	NA	NA	NA
Day27_cold_Rep1_A01_IMG_3722.JPG	Day27	cold	Rep1	A01	3722	[b'rep1_day27_cold']	rep1	day27	cold	17	seedling	9312	0.0716918746001279	5	43296.3988919668	NA	NA	NA	NA	NA	NA	NA	NA	NA	NA
Day27_cold_Rep1_A01_IMG_3722.JPG	Day27	cold	Rep1	A01	3722	[b'rep1_day27_cold']	rep1	day27	cold	18	seedling	40902	0.314899168266155	5	43296.3988919668	NA	NA	NA	NA	NA	NA	NA	NA	NA	NA
Day27_cold_Rep1_A01_IMG_3722.JPG	Day27	cold	Rep1	A01	3722	[b'rep1_day27_cold']	rep1	day27	cold	19	seedling	71312	0.549021795692045	5	43296.3988919668	NA	NA	NA	NA	NA	NA	NA	NA	NA	NA
Day17_cold_Rep3_A57_IMG_6483.JPG	Day17	cold	Rep3	A57	6483	[b'rep3_day17_cold']	rep3	day17	cold	1	qrcode	1192313	9.20018196236352	NA	43198.891966759	NA	NA	NA	NA	NA	NA	NA	NA	NA	NA
Day17_cold_Rep3_A57_IMG_6483.JPG	Day17	cold	Rep3	A57	6483	[b'rep3_day17_cold']	rep3	day17	cold	2	ruler	113184	NA	NA	43198.891966759	NA	NA	NA	NA	NA	1.00265228581934	0.965322956244638	0.95	0.945365853658537	0.0234029800662014
Day17_cold_Rep3_A57_IMG_6483.JPG	Day17	cold	Rep3	A57	6483	[b'rep3_day17_cold']	rep3	day17	cold	3	ruler	114466	NA	NA	43198.891966759	NA	NA	NA	NA	NA	1.00265228581934	0.965322956244638	0.95	0.945365853658537	0.0234029800662014
Day17_cold_Rep3_A57_IMG_6483.JPG	Day17	cold	Rep3	A57	6483	[b'rep3_day17_cold']	rep3	day17	cold	4	ruler	117006	NA	NA	43198.891966759	NA	NA	NA	NA	NA	1.00265228581934	0.965322956244638	0.95	0.945365853658537	0.0234029800662014
Day17_cold_Rep3_A57_IMG_6483.JPG	Day17	cold	Rep3	A57	6483	[b'rep3_day17_cold']	rep3	day17	cold	5	ruler	116961	NA	NA	43198.891966759	NA	NA	NA	NA	NA	1.00265228581934	0.965322956244638	0.95	0.945365853658537	0.0234029800662014
Day17_cold_Rep3_A57_IMG_6483.JPG	Day17	cold	Rep3	A57	6483	[b'rep3_day17_cold']	rep3	day17	cold	6	ruler	119547	NA	NA	43198.891966759	NA	NA	NA	NA	NA	1.00265228581934	0.965322956244638	0.95	0.945365853658537	0.0234029800662014
Day17_cold_Rep3_A57_IMG_6483.JPG	Day17	cold	Rep3	A57	6483	[b'rep3_day17_cold']	rep3	day17	cold	7	seedling	26729	0.206247573977651	5	43198.891966759	NA	NA	NA	NA	NA	NA	NA	NA	NA	NA
Day17_cold_Rep3_A57_IMG_6483.JPG	Day17	cold	Rep3	A57	6483	[b'rep3_day17_cold']	rep3	day17	cold	8	seedling	28754	0.221872974752268	5	43198.891966759	NA	NA	NA	NA	NA	NA	NA	NA	NA	NA
Day17_cold_Rep3_A57_IMG_6483.JPG	Day17	cold	Rep3	A57	6483	[b'rep3_day17_cold']	rep3	day17	cold	9	seedling	32881	0.253717927343303	5	43198.891966759	NA	NA	NA	NA	NA	NA	NA	NA	NA	NA
Day17_cold_Rep3_A57_IMG_6483.JPG	Day17	cold	Rep3	A57	6483	[b'rep3_day17_cold']	rep3	day17	cold	10	seedling	30981	0.239057057480699	5	43198.891966759	NA	NA	NA	NA	NA	NA	NA	NA	NA	NA
Day17_cold_Rep3_A57_IMG_6483.JPG	Day17	cold	Rep3	A57	6483	[b'rep3_day17_cold']	rep3	day17	cold	11	seedling	46260	0.356953599917921	5	43198.891966759	NA	NA	NA	NA	NA	NA	NA	NA	NA	NA
Day17_cold_Rep3_A57_IMG_6483.JPG	Day17	cold	Rep3	A57	6483	[b'rep3_day17_cold']	rep3	day17	cold	12	seedling	46395	0.357995293302896	5	43198.891966759	NA	NA	NA	NA	NA	NA	NA	NA	NA	NA
Day17_cold_Rep3_A57_IMG_6483.JPG	Day17	cold	Rep3	A57	6483	[b'rep3_day17_cold']	rep3	day17	cold	13	seedling	40581	0.313133031523328	5	43198.891966759	NA	NA	NA	NA	NA	NA	NA	NA	NA	NA
Day17_cold_Rep3_A57_IMG_6483.JPG	Day17	cold	Rep3	A57	6483	[b'rep3_day17_cold']	rep3	day17	cold	14	seedling	44198	0.341042697993348	5	43198.891966759	NA	NA	NA	NA	NA	NA	NA	NA	NA	NA
Day17_cold_Rep3_A57_IMG_6483.JPG	Day17	cold	Rep3	A57	6483	[b'rep3_day17_cold']	rep3	day17	cold	15	seedling	35908	0.277075007908619	5	43198.891966759	NA	NA	NA	NA	NA	NA	NA	NA	NA	NA
Day17_cold_Rep3_A57_IMG_6483.JPG	Day17	cold	Rep3	A57	6483	[b'rep3_day17_cold']	rep3	day17	cold	16	seedling	33537	0.258779785569549	5	43198.891966759	NA	NA	NA	NA	NA	NA	NA	NA	NA	NA
Day03_RT_Rep3_A14_IMG_5206.JPG	Day03	RT	Rep3	A14	5206	[b'rep3_day3_RT']	rep3	day3	RT	1	qrcode	1085527	8.82371378198489	NA	41007.9409048938	NA	NA	NA	NA	NA	NA	NA	NA	NA	NA
Day03_RT_Rep3_A14_IMG_5206.JPG	Day03	RT	Rep3	A14	5206	[b'rep3_day3_RT']	rep3	day3	RT	2	ruler	108049	NA	NA	41007.9409048938	NA	NA	NA	NA	NA	0.974111675126904	0.954836730055307	0.95	0.940571255398136	0.0125480081276023
Day03_RT_Rep3_A14_IMG_5206.JPG	Day03	RT	Rep3	A14	5206	[b'rep3_day3_RT']	rep3	day3	RT	3	ruler	108065	NA	NA	41007.9409048938	NA	NA	NA	NA	NA	0.974111675126904	0.954836730055307	0.95	0.940571255398136	0.0125480081276023
Day03_RT_Rep3_A14_IMG_5206.JPG	Day03	RT	Rep3	A14	5206	[b'rep3_day3_RT']	rep3	day3	RT	4	ruler	111029	NA	NA	41007.9409048938	NA	NA	NA	NA	NA	0.974111675126904	0.954836730055307	0.95	0.940571255398136	0.0125480081276023
Day03_RT_Rep3_A14_IMG_5206.JPG	Day03	RT	Rep3	A14	5206	[b'rep3_day3_RT']	rep3	day3	RT	5	ruler	113417	NA	NA	41007.9409048938	NA	NA	NA	NA	NA	0.974111675126904	0.954836730055307	0.95	0.940571255398136	0.0125480081276023
Day03_RT_Rep3_A14_IMG_5206.JPG	Day03	RT	Rep3	A14	5206	[b'rep3_day3_RT']	rep3	day3	RT	6	ruler	114473	NA	NA	41007.9409048938	NA	NA	NA	NA	NA	0.974111675126904	0.954836730055307	0.95	0.940571255398136	0.0125480081276023
Day03_RT_Rep3_A14_IMG_5206.JPG	Day03	RT	Rep3	A14	5206	[b'rep3_day3_RT']	rep3	day3	RT	7	seedling	68522	0.556981554368679	5	41007.9409048938	NA	NA	NA	NA	NA	NA	NA	NA	NA	NA
Day03_RT_Rep3_A14_IMG_5206.JPG	Day03	RT	Rep3	A14	5206	[b'rep3_day3_RT']	rep3	day3	RT	8	seedling	41395	0.336479545884409	5	41007.9409048938	NA	NA	NA	NA	NA	NA	NA	NA	NA	NA
Day03_RT_Rep3_A14_IMG_5206.JPG	Day03	RT	Rep3	A14	5206	[b'rep3_day3_RT']	rep3	day3	RT	9	seedling	61250	0.497871051707212	5	41007.9409048938	NA	NA	NA	NA	NA	NA	NA	NA	NA	NA
Day03_RT_Rep3_A14_IMG_5206.JPG	Day03	RT	Rep3	A14	5206	[b'rep3_day3_RT']	rep3	day3	RT	10	seedling	51378	0.417626430932459	5	41007.9409048938	NA	NA	NA	NA	NA	NA	NA	NA	NA	NA
Day03_RT_Rep3_A14_IMG_5206.JPG	Day03	RT	Rep3	A14	5206	[b'rep3_day3_RT']	rep3	day3	RT	11	seedling	67946	0.552299534355889	5	41007.9409048938	NA	NA	NA	NA	NA	NA	NA	NA	NA	NA
Day03_RT_Rep3_A14_IMG_5206.JPG	Day03	RT	Rep3	A14	5206	[b'rep3_day3_RT']	rep3	day3	RT	12	seedling	68142	0.553892721721352	5	41007.9409048938	NA	NA	NA	NA	NA	NA	NA	NA	NA	NA
Day03_RT_Rep3_A14_IMG_5206.JPG	Day03	RT	Rep3	A14	5206	[b'rep3_day3_RT']	rep3	day3	RT	13	seedling	19083	0.155116298444551	5	41007.9409048938	NA	NA	NA	NA	NA	NA	NA	NA	NA	NA
Day03_RT_Rep3_A14_IMG_5206.JPG	Day03	RT	Rep3	A14	5206	[b'rep3_day3_RT']	rep3	day3	RT	14	seedling	42582	0.34612808365382	5	41007.9409048938	NA	NA	NA	NA	NA	NA	NA	NA	NA	NA
Day03_RT_Rep3_A14_IMG_5206.JPG	Day03	RT	Rep3	A14	5206	[b'rep3_day3_RT']	rep3	day3	RT	15	seedling	23820	0.193621035945564	5	41007.9409048938	NA	NA	NA	NA	NA	NA	NA	NA	NA	NA
Day03_RT_Rep3_A14_IMG_5206.JPG	Day03	RT	Rep3	A14	5206	[b'rep3_day3_RT']	rep3	day3	RT	16	seedling	22153	0.180070814832161	5	41007.9409048938	NA	NA	NA	NA	NA	NA	NA	NA	NA	NA
Day03_RT_Rep3_A14_IMG_5206.JPG	Day03	RT	Rep3	A14	5206	[b'rep3_day3_RT']	rep3	day3	RT	17	seedling	53452	0.434484954381288	5	41007.9409048938	NA	NA	NA	NA	NA	NA	NA	NA	NA	NA
Day03_RT_Rep3_A14_IMG_5206.JPG	Day03	RT	Rep3	A14	5206	[b'rep3_day3_RT']	rep3	day3	RT	18	seedling	32135	0.261209571373245	5	41007.9409048938	NA	NA	NA	NA	NA	NA	NA	NA	NA	NA
Day03_RT_Rep3_A14_IMG_5206.JPG	Day03	RT	Rep3	A14	5206	[b'rep3_day3_RT']	rep3	day3	RT	19	seedling	40724	0.331025317709788	5	41007.9409048938	NA	NA	NA	NA	NA	NA	NA	NA	NA	NA
Day03_cold_Rep1_A42_IMG_0653.JPG	Day03	cold	Rep1	A42	653	[b'rep1_day3_cold']	rep1	day3	cold	1	qrcode	1185593	8.00524967829301	NA	49367.3130193906	NA	NA	NA	NA	NA	NA	NA	NA	NA	NA
Day03_cold_Rep1_A42_IMG_0653.JPG	Day03	cold	Rep1	A42	653	[b'rep1_day3_cold']	rep1	day3	cold	2	ruler	134637	NA	NA	49367.3130193906	NA	NA	NA	NA	NA	0.980383587001234	0.933973879062114	0.95	0.890522418757713	0.0340038170621327
Day03_cold_Rep1_A42_IMG_0653.JPG	Day03	cold	Rep1	A42	653	[b'rep1_day3_cold']	rep1	day3	cold	3	ruler	129672	NA	NA	49367.3130193906	NA	NA	NA	NA	NA	0.980383587001234	0.933973879062114	0.95	0.890522418757713	0.0340038170621327
Day03_cold_Rep1_A42_IMG_0653.JPG	Day03	cold	Rep1	A42	653	[b'rep1_day3_cold']	rep1	day3	cold	4	ruler	131251	NA	NA	49367.3130193906	NA	NA	NA	NA	NA	0.980383587001234	0.933973879062114	0.95	0.890522418757713	0.0340038170621327
Day03_cold_Rep1_A42_IMG_0653.JPG	Day03	cold	Rep1	A42	653	[b'rep1_day3_cold']	rep1	day3	cold	5	ruler	136851	NA	NA	49367.3130193906	NA	NA	NA	NA	NA	0.980383587001234	0.933973879062114	0.95	0.890522418757713	0.0340038170621327
Day03_cold_Rep1_A42_IMG_0653.JPG	Day03	cold	Rep1	A42	653	[b'rep1_day3_cold']	rep1	day3	cold	6	ruler	133662	NA	NA	49367.3130193906	NA	NA	NA	NA	NA	0.980383587001234	0.933973879062114	0.95	0.890522418757713	0.0340038170621327
Day03_cold_Rep1_A42_IMG_0653.JPG	Day03	cold	Rep1	A42	653	[b'rep1_day3_cold']	rep1	day3	cold	7	seed	5865	0.0396011020334875	5	49367.3130193906	NA	NA	NA	NA	NA	NA	NA	NA	NA	NA
Day03_cold_Rep1_A42_IMG_0653.JPG	Day03	cold	Rep1	A42	653	[b'rep1_day3_cold']	rep1	day3	cold	8	seed	6822	0.0460628675315348	5	49367.3130193906	NA	NA	NA	NA	NA	NA	NA	NA	NA	NA
Day03_cold_Rep1_A42_IMG_0653.JPG	Day03	cold	Rep1	A42	653	[b'rep1_day3_cold']	rep1	day3	cold	9	seed	6564	0.0443208241684248	5	49367.3130193906	NA	NA	NA	NA	NA	NA	NA	NA	NA	NA
Day03_cold_Rep1_A42_IMG_0653.JPG	Day03	cold	Rep1	A42	653	[b'rep1_day3_cold']	rep1	day3	cold	10	seed	6294	0.0424977555326121	5	49367.3130193906	NA	NA	NA	NA	NA	NA	NA	NA	NA	NA
Day03_cold_Rep1_A42_IMG_0653.JPG	Day03	cold	Rep1	A42	653	[b'rep1_day3_cold']	rep1	day3	cold	11	seed	7626	0.0514915608026215	5	49367.3130193906	NA	NA	NA	NA	NA	NA	NA	NA	NA	NA
Day03_cold_Rep1_A42_IMG_0653.JPG	Day03	cold	Rep1	A42	653	[b'rep1_day3_cold']	rep1	day3	cold	12	seed	8862	0.0598371638910087	5	49367.3130193906	NA	NA	NA	NA	NA	NA	NA	NA	NA	NA
Day03_cold_Rep1_A42_IMG_0653.JPG	Day03	cold	Rep1	A42	653	[b'rep1_day3_cold']	rep1	day3	cold	13	seed	7896	0.0533146294384343	5	49367.3130193906	NA	NA	NA	NA	NA	NA	NA	NA	NA	NA
Day03_cold_Rep1_A42_IMG_0653.JPG	Day03	cold	Rep1	A42	653	[b'rep1_day3_cold']	rep1	day3	cold	14	seed	7776	0.0525043767114064	5	49367.3130193906	NA	NA	NA	NA	NA	NA	NA	NA	NA	NA
Day03_cold_Rep1_A42_IMG_0653.JPG	Day03	cold	Rep1	A42	653	[b'rep1_day3_cold']	rep1	day3	cold	15	seed	6747	0.0455564595771423	5	49367.3130193906	NA	NA	NA	NA	NA	NA	NA	NA	NA	NA
Day03_cold_Rep1_A42_IMG_0653.JPG	Day03	cold	Rep1	A42	653	[b'rep1_day3_cold']	rep1	day3	cold	16	seed	7416	0.0500736185303228	5	49367.3130193906	NA	NA	NA	NA	NA	NA	NA	NA	NA	NA
Day28_cold_Rep2_A11_IMG_4765.JPG	Day28	cold	Rep2	A11	4765	[b'rep2_day28_cold']	rep2	day28	cold	1	qrcode	1061889	8.76025907694839	NA	40405.540166205	NA	NA	NA	NA	NA	NA	NA	NA	NA	NA
Day28_cold_Rep2_A11_IMG_4765.JPG	Day28	cold	Rep2	A11	4765	[b'rep2_day28_cold']	rep2	day28	cold	2	ruler	106288	NA	NA	40405.540166205	NA	NA	NA	NA	NA	0.974138237384506	0.94543278505432	0.95	0.912237282972891	0.0217060737909723
Day28_cold_Rep2_A11_IMG_4765.JPG	Day28	cold	Rep2	A11	4765	[b'rep2_day28_cold']	rep2	day28	cold	3	ruler	111274	NA	NA	40405.540166205	NA	NA	NA	NA	NA	0.974138237384506	0.94543278505432	0.95	0.912237282972891	0.0217060737909723
Day28_cold_Rep2_A11_IMG_4765.JPG	Day28	cold	Rep2	A11	4765	[b'rep2_day28_cold']	rep2	day28	cold	4	ruler	103782	NA	NA	40405.540166205	NA	NA	NA	NA	NA	0.974138237384506	0.94543278505432	0.95	0.912237282972891	0.0217060737909723
Day28_cold_Rep2_A11_IMG_4765.JPG	Day28	cold	Rep2	A11	4765	[b'rep2_day28_cold']	rep2	day28	cold	5	ruler	109398	NA	NA	40405.540166205	NA	NA	NA	NA	NA	0.974138237384506	0.94543278505432	0.95	0.912237282972891	0.0217060737909723
Day28_cold_Rep2_A11_IMG_4765.JPG	Day28	cold	Rep2	A11	4765	[b'rep2_day28_cold']	rep2	day28	cold	6	ruler	113054	NA	NA	40405.540166205	NA	NA	NA	NA	NA	0.974138237384506	0.94543278505432	0.95	0.912237282972891	0.0217060737909723
Day28_cold_Rep2_A11_IMG_4765.JPG	Day28	cold	Rep2	A11	4765	[b'rep2_day28_cold']	rep2	day28	cold	7	seedling	44845	0.36995751750489	5	40405.540166205	NA	NA	NA	NA	NA	NA	NA	NA	NA	NA
Day28_cold_Rep2_A11_IMG_4765.JPG	Day28	cold	Rep2	A11	4765	[b'rep2_day28_cold']	rep2	day28	cold	8	seedling	67358	0.555682873544306	5	40405.540166205	NA	NA	NA	NA	NA	NA	NA	NA	NA	NA
Day28_cold_Rep2_A11_IMG_4765.JPG	Day28	cold	Rep2	A11	4765	[b'rep2_day28_cold']	rep2	day28	cold	9	seedling	33910	0.279747116035028	5	40405.540166205	NA	NA	NA	NA	NA	NA	NA	NA	NA	NA
Day28_cold_Rep2_A11_IMG_4765.JPG	Day28	cold	Rep2	A11	4765	[b'rep2_day28_cold']	rep2	day28	cold	10	seedling	32593	0.268882269328507	5	40405.540166205	NA	NA	NA	NA	NA	NA	NA	NA	NA	NA
Day28_cold_Rep2_A11_IMG_4765.JPG	Day28	cold	Rep2	A11	4765	[b'rep2_day28_cold']	rep2	day28	cold	11	seedling	21609	0.178267632863489	5	40405.540166205	NA	NA	NA	NA	NA	NA	NA	NA	NA	NA
Day28_cold_Rep2_A11_IMG_4765.JPG	Day28	cold	Rep2	A11	4765	[b'rep2_day28_cold']	rep2	day28	cold	12	seedling	69740	0.575333644125121	5	40405.540166205	NA	NA	NA	NA	NA	NA	NA	NA	NA	NA
Day28_cold_Rep2_A11_IMG_4765.JPG	Day28	cold	Rep2	A11	4765	[b'rep2_day28_cold']	rep2	day28	cold	13	seedling	117020	0.965379165981097	5	40405.540166205	NA	NA	NA	NA	NA	NA	NA	NA	NA	NA
Day28_cold_Rep2_A11_IMG_4765.JPG	Day28	cold	Rep2	A11	4765	[b'rep2_day28_cold']	rep2	day28	cold	14	seedling	23720	0.195682736430282	5	40405.540166205	NA	NA	NA	NA	NA	NA	NA	NA	NA	NA
Day28_cold_Rep2_A11_IMG_4765.JPG	Day28	cold	Rep2	A11	4765	[b'rep2_day28_cold']	rep2	day28	cold	15	seedling	19872	0.163937914769923	5	40405.540166205	NA	NA	NA	NA	NA	NA	NA	NA	NA	NA
Day01_RT_Rep1_A32_IMG_0360.JPG	Day01	RT	Rep1	A32	360	[b'rep1_day1_RT']	rep1	day1	RT	1	qrcode	1154780	8.35388521502144	NA	46077.5623268698	NA	NA	NA	NA	NA	NA	NA	NA	NA	NA
Day01_RT_Rep1_A32_IMG_0360.JPG	Day01	RT	Rep1	A32	360	[b'rep1_day1_RT']	rep1	day1	RT	2	ruler	120428	NA	NA	46077.5623268698	NA	NA	NA	NA	NA	0.981882504288165	0.944729845626072	0.95	0.905317324185249	0.0253557998203963
Day01_RT_Rep1_A32_IMG_0360.JPG	Day01	RT	Rep1	A32	360	[b'rep1_day1_RT']	rep1	day1	RT	3	ruler	119457	NA	NA	46077.5623268698	NA	NA	NA	NA	NA	0.981882504288165	0.944729845626072	0.95	0.905317324185249	0.0253557998203963
Day01_RT_Rep1_A32_IMG_0360.JPG	Day01	RT	Rep1	A32	360	[b'rep1_day1_RT']	rep1	day1	RT	4	ruler	126579	NA	NA	46077.5623268698	NA	NA	NA	NA	NA	0.981882504288165	0.944729845626072	0.95	0.905317324185249	0.0253557998203963
Day01_RT_Rep1_A32_IMG_0360.JPG	Day01	RT	Rep1	A32	360	[b'rep1_day1_RT']	rep1	day1	RT	5	ruler	124755	NA	NA	46077.5623268698	NA	NA	NA	NA	NA	0.981882504288165	0.944729845626072	0.95	0.905317324185249	0.0253557998203963
Day01_RT_Rep1_A32_IMG_0360.JPG	Day01	RT	Rep1	A32	360	[b'rep1_day1_RT']	rep1	day1	RT	6	ruler	127413	NA	NA	46077.5623268698	NA	NA	NA	NA	NA	0.981882504288165	0.944729845626072	0.95	0.905317324185249	0.0253557998203963
Day01_RT_Rep1_A32_IMG_0360.JPG	Day01	RT	Rep1	A32	360	[b'rep1_day1_RT']	rep1	day1	RT	7	seed	5592	0.0404535289166767	5	46077.5623268698	NA	NA	NA	NA	NA	NA	NA	NA	NA	NA
Day01_RT_Rep1_A32_IMG_0360.JPG	Day01	RT	Rep1	A32	360	[b'rep1_day1_RT']	rep1	day1	RT	8	seedling	16560	0.119798004088012	5	46077.5623268698	NA	NA	NA	NA	NA	NA	NA	NA	NA	NA
Day01_RT_Rep1_A32_IMG_0360.JPG	Day01	RT	Rep1	A32	360	[b'rep1_day1_RT']	rep1	day1	RT	9	seedling	11472	0.0829905013827101	5	46077.5623268698	NA	NA	NA	NA	NA	NA	NA	NA	NA	NA
Day01_RT_Rep1_A32_IMG_0360.JPG	Day01	RT	Rep1	A32	360	[b'rep1_day1_RT']	rep1	day1	RT	10	seedling	14199	0.102718107490682	5	46077.5623268698	NA	NA	NA	NA	NA	NA	NA	NA	NA	NA
Day01_RT_Rep1_A32_IMG_0360.JPG	Day01	RT	Rep1	A32	360	[b'rep1_day1_RT']	rep1	day1	RT	11	seedling	10497	0.0759371768666586	5	46077.5623268698	NA	NA	NA	NA	NA	NA	NA	NA	NA	NA
Day01_RT_Rep1_A32_IMG_0360.JPG	Day01	RT	Rep1	A32	360	[b'rep1_day1_RT']	rep1	day1	RT	12	seedling	9171	0.0663446555248287	5	46077.5623268698	NA	NA	NA	NA	NA	NA	NA	NA	NA	NA
Day01_RT_Rep1_A32_IMG_0360.JPG	Day01	RT	Rep1	A32	360	[b'rep1_day1_RT']	rep1	day1	RT	13	seedling	10869	0.0786282914512444	5	46077.5623268698	NA	NA	NA	NA	NA	NA	NA	NA	NA	NA
Day01_RT_Rep1_A32_IMG_0360.JPG	Day01	RT	Rep1	A32	360	[b'rep1_day1_RT']	rep1	day1	RT	14	seedling	23033	0.166624844695603	5	46077.5623268698	NA	NA	NA	NA	NA	NA	NA	NA	NA	NA
Day01_RT_Rep1_A32_IMG_0360.JPG	Day01	RT	Rep1	A32	360	[b'rep1_day1_RT']	rep1	day1	RT	15	seedling	7364	0.0532724940884133	5	46077.5623268698	NA	NA	NA	NA	NA	NA	NA	NA	NA	NA
Day07_RT_Rep2_A01_IMG_2892.JPG	Day07	RT	Rep2	A01	2892	[b'rep2_day7_RT']	rep2	day7	RT	1	qrcode	1230817	8.73609807553165	NA	46962.8808864266	NA	NA	NA	NA	NA	NA	NA	NA	NA	NA
Day07_RT_Rep2_A01_IMG_2892.JPG	Day07	RT	Rep2	A01	2892	[b'rep2_day7_RT']	rep2	day7	RT	2	ruler	121479	NA	NA	46962.8808864266	NA	NA	NA	NA	NA	0.972619047619048	0.937146570554827	0.95	0.902064220183486	0.0265517756930659
Day07_RT_Rep2_A01_IMG_2892.JPG	Day07	RT	Rep2	A01	2892	[b'rep2_day7_RT']	rep2	day7	RT	3	ruler	120414	NA	NA	46962.8808864266	NA	NA	NA	NA	NA	0.972619047619048	0.937146570554827	0.95	0.902064220183486	0.0265517756930659
Day07_RT_Rep2_A01_IMG_2892.JPG	Day07	RT	Rep2	A01	2892	[b'rep2_day7_RT']	rep2	day7	RT	4	ruler	128559	NA	NA	46962.8808864266	NA	NA	NA	NA	NA	0.972619047619048	0.937146570554827	0.95	0.902064220183486	0.0265517756930659
Day07_RT_Rep2_A01_IMG_2892.JPG	Day07	RT	Rep2	A01	2892	[b'rep2_day7_RT']	rep2	day7	RT	5	ruler	127152	NA	NA	46962.8808864266	NA	NA	NA	NA	NA	0.972619047619048	0.937146570554827	0.95	0.902064220183486	0.0265517756930659
Day07_RT_Rep2_A01_IMG_2892.JPG	Day07	RT	Rep2	A01	2892	[b'rep2_day7_RT']	rep2	day7	RT	6	ruler	127631	NA	NA	46962.8808864266	NA	NA	NA	NA	NA	0.972619047619048	0.937146570554827	0.95	0.902064220183486	0.0265517756930659
Day07_RT_Rep2_A01_IMG_2892.JPG	Day07	RT	Rep2	A01	2892	[b'rep2_day7_RT']	rep2	day7	RT	7	seed	4882	0.0346514801182836	5	46962.8808864266	NA	NA	NA	NA	NA	NA	NA	NA	NA	NA
Day07_RT_Rep2_A01_IMG_2892.JPG	Day07	RT	Rep2	A01	2892	[b'rep2_day7_RT']	rep2	day7	RT	8	seedling	75525	0.536061662419781	5	46962.8808864266	NA	NA	NA	NA	NA	NA	NA	NA	NA	NA
Day07_RT_Rep2_A01_IMG_2892.JPG	Day07	RT	Rep2	A01	2892	[b'rep2_day7_RT']	rep2	day7	RT	9	seedling	55385	0.393111885774506	5	46962.8808864266	NA	NA	NA	NA	NA	NA	NA	NA	NA	NA
Day07_RT_Rep2_A01_IMG_2892.JPG	Day07	RT	Rep2	A01	2892	[b'rep2_day7_RT']	rep2	day7	RT	10	seedling	83274	0.591062547187618	5	46962.8808864266	NA	NA	NA	NA	NA	NA	NA	NA	NA	NA
Day07_RT_Rep2_A01_IMG_2892.JPG	Day07	RT	Rep2	A01	2892	[b'rep2_day7_RT']	rep2	day7	RT	11	seedling	85147	0.604356734459544	5	46962.8808864266	NA	NA	NA	NA	NA	NA	NA	NA	NA	NA
Day07_RT_Rep2_A01_IMG_2892.JPG	Day07	RT	Rep2	A01	2892	[b'rep2_day7_RT']	rep2	day7	RT	12	seedling	52024	0.369256165848748	5	46962.8808864266	NA	NA	NA	NA	NA	NA	NA	NA	NA	NA
Day07_RT_Rep2_A01_IMG_2892.JPG	Day07	RT	Rep2	A01	2892	[b'rep2_day7_RT']	rep2	day7	RT	13	seedling	36728	0.260688152762049	5	46962.8808864266	NA	NA	NA	NA	NA	NA	NA	NA	NA	NA
Day07_RT_Rep2_A01_IMG_2892.JPG	Day07	RT	Rep2	A01	2892	[b'rep2_day7_RT']	rep2	day7	RT	14	seedling	24111	0.171135157134768	5	46962.8808864266	NA	NA	NA	NA	NA	NA	NA	NA	NA	NA
Day07_RT_Rep2_A01_IMG_2892.JPG	Day07	RT	Rep2	A01	2892	[b'rep2_day7_RT']	rep2	day7	RT	15	seedling	118580	0.841657622373223	5	46962.8808864266	NA	NA	NA	NA	NA	NA	NA	NA	NA	NA
Day07_RT_Rep2_A01_IMG_2892.JPG	Day07	RT	Rep2	A01	2892	[b'rep2_day7_RT']	rep2	day7	RT	16	seedling	22928	0.162738454762804	5	46962.8808864266	NA	NA	NA	NA	NA	NA	NA	NA	NA	NA
Day05_cold_Rep1_A17_IMG_0883.JPG	Day05	cold	Rep1	A17	883	[b'rep1_day5_cold']	rep1	day5	cold	1	qrcode	976029	8.13650504336742	NA	39985.595567867	NA	NA	NA	NA	NA	NA	NA	NA	NA	NA
Day05_cold_Rep1_A17_IMG_0883.JPG	Day05	cold	Rep1	A17	883	[b'rep1_day5_cold']	rep1	day5	cold	2	ruler	103638	NA	NA	39985.595567867	NA	NA	NA	NA	NA	0.999165358451073	0.956880167451596	0.95	0.925641025641026	0.0245349156533808
Day05_cold_Rep1_A17_IMG_0883.JPG	Day05	cold	Rep1	A17	883	[b'rep1_day5_cold']	rep1	day5	cold	3	ruler	110307	NA	NA	39985.595567867	NA	NA	NA	NA	NA	0.999165358451073	0.956880167451596	0.95	0.925641025641026	0.0245349156533808
Day05_cold_Rep1_A17_IMG_0883.JPG	Day05	cold	Rep1	A17	883	[b'rep1_day5_cold']	rep1	day5	cold	4	ruler	108261	NA	NA	39985.595567867	NA	NA	NA	NA	NA	0.999165358451073	0.956880167451596	0.95	0.925641025641026	0.0245349156533808
Day05_cold_Rep1_A17_IMG_0883.JPG	Day05	cold	Rep1	A17	883	[b'rep1_day5_cold']	rep1	day5	cold	5	ruler	102045	NA	NA	39985.595567867	NA	NA	NA	NA	NA	0.999165358451073	0.956880167451596	0.95	0.925641025641026	0.0245349156533808
Day05_cold_Rep1_A17_IMG_0883.JPG	Day05	cold	Rep1	A17	883	[b'rep1_day5_cold']	rep1	day5	cold	6	ruler	110145	NA	NA	39985.595567867	NA	NA	NA	NA	NA	0.999165358451073	0.956880167451596	0.95	0.925641025641026	0.0245349156533808
Day05_cold_Rep1_A17_IMG_0883.JPG	Day05	cold	Rep1	A17	883	[b'rep1_day5_cold']	rep1	day5	cold	7	seed	6459	0.0538443899465181	5	39985.595567867	NA	NA	NA	NA	NA	NA	NA	NA	NA	NA
Day05_cold_Rep1_A17_IMG_0883.JPG	Day05	cold	Rep1	A17	883	[b'rep1_day5_cold']	rep1	day5	cold	8	seed	6411	0.0534442458503062	5	39985.595567867	NA	NA	NA	NA	NA	NA	NA	NA	NA	NA
Day05_cold_Rep1_A17_IMG_0883.JPG	Day05	cold	Rep1	A17	883	[b'rep1_day5_cold']	rep1	day5	cold	9	seed	6771	0.0564453265718957	5	39985.595567867	NA	NA	NA	NA	NA	NA	NA	NA	NA	NA
Day05_cold_Rep1_A17_IMG_0883.JPG	Day05	cold	Rep1	A17	883	[b'rep1_day5_cold']	rep1	day5	cold	10	seed	7074	0.0589712361792335	5	39985.595567867	NA	NA	NA	NA	NA	NA	NA	NA	NA	NA
Day05_cold_Rep1_A17_IMG_0883.JPG	Day05	cold	Rep1	A17	883	[b'rep1_day5_cold']	rep1	day5	cold	11	seed	6612	0.0551198492531937	5	39985.595567867	NA	NA	NA	NA	NA	NA	NA	NA	NA	NA
Day05_cold_Rep1_A17_IMG_0883.JPG	Day05	cold	Rep1	A17	883	[b'rep1_day5_cold']	rep1	day5	cold	12	seed	7476	0.0623224429850084	5	39985.595567867	NA	NA	NA	NA	NA	NA	NA	NA	NA	NA
Day05_cold_Rep1_A17_IMG_0883.JPG	Day05	cold	Rep1	A17	883	[b'rep1_day5_cold']	rep1	day5	cold	13	seed	5469	0.045591417962147	5	39985.595567867	NA	NA	NA	NA	NA	NA	NA	NA	NA	NA
Day05_cold_Rep1_A17_IMG_0883.JPG	Day05	cold	Rep1	A17	883	[b'rep1_day5_cold']	rep1	day5	cold	14	seed	7776	0.064823343586333	5	39985.595567867	NA	NA	NA	NA	NA	NA	NA	NA	NA	NA
Day05_cold_Rep1_A17_IMG_0883.JPG	Day05	cold	Rep1	A17	883	[b'rep1_day5_cold']	rep1	day5	cold	15	seed	6024	0.0502180840745975	5	39985.595567867	NA	NA	NA	NA	NA	NA	NA	NA	NA	NA
Day05_cold_Rep1_A17_IMG_0883.JPG	Day05	cold	Rep1	A17	883	[b'rep1_day5_cold']	rep1	day5	cold	16	seed	5394	0.0449661928118159	5	39985.595567867	NA	NA	NA	NA	NA	NA	NA	NA	NA	NA
Day04_RT_Rep1_A08_IMG_0671.JPG	Day04	RT	Rep1	A08	671	[b'rep1_day4_RT']	rep1	day4	RT	1	qrcode	1052062	7.79948540706605	NA	44962.8808864266	NA	NA	NA	NA	NA	NA	NA	NA	NA	NA
Day04_RT_Rep1_A08_IMG_0671.JPG	Day04	RT	Rep1	A08	671	[b'rep1_day4_RT']	rep1	day4	RT	2	ruler	119571	NA	NA	44962.8808864266	NA	NA	NA	NA	NA	0.963701923076923	0.931538686196981	0.95	0.883710010783609	0.0326671697593102
Day04_RT_Rep1_A08_IMG_0671.JPG	Day04	RT	Rep1	A08	671	[b'rep1_day4_RT']	rep1	day4	RT	3	ruler	118263	NA	NA	44962.8808864266	NA	NA	NA	NA	NA	0.963701923076923	0.931538686196981	0.95	0.883710010783609	0.0326671697593102
Day04_RT_Rep1_A08_IMG_0671.JPG	Day04	RT	Rep1	A08	671	[b'rep1_day4_RT']	rep1	day4	RT	4	ruler	124635	NA	NA	44962.8808864266	NA	NA	NA	NA	NA	0.963701923076923	0.931538686196981	0.95	0.883710010783609	0.0326671697593102
Day04_RT_Rep1_A08_IMG_0671.JPG	Day04	RT	Rep1	A08	671	[b'rep1_day4_RT']	rep1	day4	RT	5	ruler	121737	NA	NA	44962.8808864266	NA	NA	NA	NA	NA	0.963701923076923	0.931538686196981	0.95	0.883710010783609	0.0326671697593102
Day04_RT_Rep1_A08_IMG_0671.JPG	Day04	RT	Rep1	A08	671	[b'rep1_day4_RT']	rep1	day4	RT	6	ruler	123443	NA	NA	44962.8808864266	NA	NA	NA	NA	NA	0.963701923076923	0.931538686196981	0.95	0.883710010783609	0.0326671697593102
Day04_RT_Rep1_A08_IMG_0671.JPG	Day04	RT	Rep1	A08	671	[b'rep1_day4_RT']	rep1	day4	RT	7	seedling	38571	0.285946979965007	5	44962.8808864266	NA	NA	NA	NA	NA	NA	NA	NA	NA	NA
Day04_RT_Rep1_A08_IMG_0671.JPG	Day04	RT	Rep1	A08	671	[b'rep1_day4_RT']	rep1	day4	RT	8	seedling	55779	0.413518876758915	5	44962.8808864266	NA	NA	NA	NA	NA	NA	NA	NA	NA	NA
Day04_RT_Rep1_A08_IMG_0671.JPG	Day04	RT	Rep1	A08	671	[b'rep1_day4_RT']	rep1	day4	RT	9	seedling	64134	0.475458858030015	5	44962.8808864266	NA	NA	NA	NA	NA	NA	NA	NA	NA	NA
Day04_RT_Rep1_A08_IMG_0671.JPG	Day04	RT	Rep1	A08	671	[b'rep1_day4_RT']	rep1	day4	RT	10	seedling	53277	0.394970243229257	5	44962.8808864266	NA	NA	NA	NA	NA	NA	NA	NA	NA	NA
Day04_RT_Rep1_A08_IMG_0671.JPG	Day04	RT	Rep1	A08	671	[b'rep1_day4_RT']	rep1	day4	RT	11	seedling	45606	0.338101111412307	5	44962.8808864266	NA	NA	NA	NA	NA	NA	NA	NA	NA	NA
Day04_RT_Rep1_A08_IMG_0671.JPG	Day04	RT	Rep1	A08	671	[b'rep1_day4_RT']	rep1	day4	RT	12	seedling	38986	0.289023591841429	5	44962.8808864266	NA	NA	NA	NA	NA	NA	NA	NA	NA	NA
Day04_RT_Rep1_A08_IMG_0671.JPG	Day04	RT	Rep1	A08	671	[b'rep1_day4_RT']	rep1	day4	RT	13	seedling	51411	0.381136610069248	5	44962.8808864266	NA	NA	NA	NA	NA	NA	NA	NA	NA	NA
Day04_RT_Rep1_A08_IMG_0671.JPG	Day04	RT	Rep1	A08	671	[b'rep1_day4_RT']	rep1	day4	RT	14	seedling	37698	0.279474974740629	5	44962.8808864266	NA	NA	NA	NA	NA	NA	NA	NA	NA	NA
Day04_RT_Rep1_A08_IMG_0671.JPG	Day04	RT	Rep1	A08	671	[b'rep1_day4_RT']	rep1	day4	RT	15	seedling	33852	0.25096256684492	5	44962.8808864266	NA	NA	NA	NA	NA	NA	NA	NA	NA	NA
Day04_RT_Rep1_A08_IMG_0671.JPG	Day04	RT	Rep1	A08	671	[b'rep1_day4_RT']	rep1	day4	RT	16	seedling	32280	0.239308509327485	5	44962.8808864266	NA	NA	NA	NA	NA	NA	NA	NA	NA	NA
Day04_RT_Rep1_A08_IMG_0671.JPG	Day04	RT	Rep1	A08	671	[b'rep1_day4_RT']	rep1	day4	RT	17	seedling	36081	0.267487308706474	5	44962.8808864266	NA	NA	NA	NA	NA	NA	NA	NA	NA	NA
Day04_RT_Rep1_A08_IMG_0671.JPG	Day04	RT	Rep1	A08	671	[b'rep1_day4_RT']	rep1	day4	RT	18	seedling	47421	0.351556654920033	5	44962.8808864266	NA	NA	NA	NA	NA	NA	NA	NA	NA	NA
Day04_RT_Rep1_A08_IMG_0671.JPG	Day04	RT	Rep1	A08	671	[b'rep1_day4_RT']	rep1	day4	RT	19	seedling	24519	0.181772160477094	5	44962.8808864266	NA	NA	NA	NA	NA	NA	NA	NA	NA	NA
Day04_RT_Rep1_A08_IMG_0671.JPG	Day04	RT	Rep1	A08	671	[b'rep1_day4_RT']	rep1	day4	RT	20	seedling	21231	0.157396498188718	5	44962.8808864266	NA	NA	NA	NA	NA	NA	NA	NA	NA	NA
Day04_RT_Rep1_A08_IMG_0671.JPG	Day04	RT	Rep1	A08	671	[b'rep1_day4_RT']	rep1	day4	RT	21	seedling	29763	0.22064867295892	5	44962.8808864266	NA	NA	NA	NA	NA	NA	NA	NA	NA	NA
Day04_RT_Rep1_A08_IMG_0671.JPG	Day04	RT	Rep1	A08	671	[b'rep1_day4_RT']	rep1	day4	RT	22	seedling	35546	0.263521074118797	5	44962.8808864266	NA	NA	NA	NA	NA	NA	NA	NA	NA	NA
Day02_cold_Rep2_A04_IMG_2112.JPG	Day02	cold	Rep2	A04	2112	[b'rep2_day2_cold']	rep2	day2	cold	1	qrcode	1104424	8.17498039794629	NA	45032.6869806094	NA	NA	NA	NA	NA	NA	NA	NA	NA	NA
Day02_cold_Rep2_A04_IMG_2112.JPG	Day02	cold	Rep2	A04	2112	[b'rep2_day2_cold']	rep2	day2	cold	2	ruler	114315	NA	NA	45032.6869806094	NA	NA	NA	NA	NA	0.963682811235695	0.944605941509652	0.95	0.91391515431742	0.0192510621133394
Day02_cold_Rep2_A04_IMG_2112.JPG	Day02	cold	Rep2	A04	2112	[b'rep2_day2_cold']	rep2	day2	cold	3	ruler	121926	NA	NA	45032.6869806094	NA	NA	NA	NA	NA	0.963682811235695	0.944605941509652	0.95	0.91391515431742	0.0192510621133394
Day02_cold_Rep2_A04_IMG_2112.JPG	Day02	cold	Rep2	A04	2112	[b'rep2_day2_cold']	rep2	day2	cold	4	ruler	126275	NA	NA	45032.6869806094	NA	NA	NA	NA	NA	0.963682811235695	0.944605941509652	0.95	0.91391515431742	0.0192510621133394
Day02_cold_Rep2_A04_IMG_2112.JPG	Day02	cold	Rep2	A04	2112	[b'rep2_day2_cold']	rep2	day2	cold	5	ruler	116426	NA	NA	45032.6869806094	NA	NA	NA	NA	NA	0.963682811235695	0.944605941509652	0.95	0.91391515431742	0.0192510621133394
Day02_cold_Rep2_A04_IMG_2112.JPG	Day02	cold	Rep2	A04	2112	[b'rep2_day2_cold']	rep2	day2	cold	6	ruler	124104	NA	NA	45032.6869806094	NA	NA	NA	NA	NA	0.963682811235695	0.944605941509652	0.95	0.91391515431742	0.0192510621133394
Day02_cold_Rep2_A04_IMG_2112.JPG	Day02	cold	Rep2	A04	2112	[b'rep2_day2_cold']	rep2	day2	cold	7	seed	8499	0.0629098592588947	5	45032.6869806094	NA	NA	NA	NA	NA	NA	NA	NA	NA	NA
Day02_cold_Rep2_A04_IMG_2112.JPG	Day02	cold	Rep2	A04	2112	[b'rep2_day2_cold']	rep2	day2	cold	8	seed	8136	0.0602229221002903	5	45032.6869806094	NA	NA	NA	NA	NA	NA	NA	NA	NA	NA
Day02_cold_Rep2_A04_IMG_2112.JPG	Day02	cold	Rep2	A04	2112	[b'rep2_day2_cold']	rep2	day2	cold	9	seed	9132	0.0675953447172875	5	45032.6869806094	NA	NA	NA	NA	NA	NA	NA	NA	NA	NA
Day02_cold_Rep2_A04_IMG_2112.JPG	Day02	cold	Rep2	A04	2112	[b'rep2_day2_cold']	rep2	day2	cold	10	seed	6936	0.0513404852123419	5	45032.6869806094	NA	NA	NA	NA	NA	NA	NA	NA	NA	NA
Day02_cold_Rep2_A04_IMG_2112.JPG	Day02	cold	Rep2	A04	2112	[b'rep2_day2_cold']	rep2	day2	cold	11	seed	8870	0.0656560126634188	5	45032.6869806094	NA	NA	NA	NA	NA	NA	NA	NA	NA	NA
Day02_cold_Rep2_A04_IMG_2112.JPG	Day02	cold	Rep2	A04	2112	[b'rep2_day2_cold']	rep2	day2	cold	12	seed	8326	0.0616293079408822	5	45032.6869806094	NA	NA	NA	NA	NA	NA	NA	NA	NA	NA
Day02_cold_Rep2_A04_IMG_2112.JPG	Day02	cold	Rep2	A04	2112	[b'rep2_day2_cold']	rep2	day2	cold	13	seed	8803	0.0651600766038417	5	45032.6869806094	NA	NA	NA	NA	NA	NA	NA	NA	NA	NA
Day02_cold_Rep2_A04_IMG_2112.JPG	Day02	cold	Rep2	A04	2112	[b'rep2_day2_cold']	rep2	day2	cold	14	seed	7913	0.0585722692452799	5	45032.6869806094	NA	NA	NA	NA	NA	NA	NA	NA	NA	NA
Day02_cold_Rep2_A04_IMG_2112.JPG	Day02	cold	Rep2	A04	2112	[b'rep2_day2_cold']	rep2	day2	cold	15	seedling	15403	0.114013479487558	5	45032.6869806094	NA	NA	NA	NA	NA	NA	NA	NA	NA	NA
Day02_cold_Rep2_A04_IMG_2112.JPG	Day02	cold	Rep2	A04	2112	[b'rep2_day2_cold']	rep2	day2	cold	16	seedling	9961	0.0737316282007119	5	45032.6869806094	NA	NA	NA	NA	NA	NA	NA	NA	NA	NA
Day03_RT_Rep1_A58_IMG_0583.JPG	Day03	RT	Rep1	A58	583	[b'rep1_day3_RT']	rep1	day3	RT	1	qrcode	1189887	7.94314151780761	NA	49933.5180055402	NA	NA	NA	NA	NA	NA	NA	NA	NA	NA
Day03_RT_Rep1_A58_IMG_0583.JPG	Day03	RT	Rep1	A58	583	[b'rep1_day3_RT']	rep1	day3	RT	2	ruler	129567	NA	NA	49933.5180055402	NA	NA	NA	NA	NA	0.9631955602537	0.94139577167019	0.95	0.911035940803383	0.0190332552276972
Day03_RT_Rep1_A58_IMG_0583.JPG	Day03	RT	Rep1	A58	583	[b'rep1_day3_RT']	rep1	day3	RT	3	ruler	128902	NA	NA	49933.5180055402	NA	NA	NA	NA	NA	0.9631955602537	0.94139577167019	0.95	0.911035940803383	0.0190332552276972
Day03_RT_Rep1_A58_IMG_0583.JPG	Day03	RT	Rep1	A58	583	[b'rep1_day3_RT']	rep1	day3	RT	4	ruler	136860	NA	NA	49933.5180055402	NA	NA	NA	NA	NA	0.9631955602537	0.94139577167019	0.95	0.911035940803383	0.0190332552276972
Day03_RT_Rep1_A58_IMG_0583.JPG	Day03	RT	Rep1	A58	583	[b'rep1_day3_RT']	rep1	day3	RT	5	ruler	135195	NA	NA	49933.5180055402	NA	NA	NA	NA	NA	0.9631955602537	0.94139577167019	0.95	0.911035940803383	0.0190332552276972
Day03_RT_Rep1_A58_IMG_0583.JPG	Day03	RT	Rep1	A58	583	[b'rep1_day3_RT']	rep1	day3	RT	6	ruler	135454	NA	NA	49933.5180055402	NA	NA	NA	NA	NA	0.9631955602537	0.94139577167019	0.95	0.911035940803383	0.0190332552276972
Day03_RT_Rep1_A58_IMG_0583.JPG	Day03	RT	Rep1	A58	583	[b'rep1_day3_RT']	rep1	day3	RT	7	seedling	66689	0.445185269425644	5	49933.5180055402	NA	NA	NA	NA	NA	NA	NA	NA	NA	NA
Day03_RT_Rep1_A58_IMG_0583.JPG	Day03	RT	Rep1	A58	583	[b'rep1_day3_RT']	rep1	day3	RT	8	seedling	16044	0.107102407633418	5	49933.5180055402	NA	NA	NA	NA	NA	NA	NA	NA	NA	NA
Day03_RT_Rep1_A58_IMG_0583.JPG	Day03	RT	Rep1	A58	583	[b'rep1_day3_RT']	rep1	day3	RT	9	seedling	44294	0.295686489884981	5	49933.5180055402	NA	NA	NA	NA	NA	NA	NA	NA	NA	NA
Day03_RT_Rep1_A58_IMG_0583.JPG	Day03	RT	Rep1	A58	583	[b'rep1_day3_RT']	rep1	day3	RT	10	seedling	59418	0.396647398202596	5	49933.5180055402	NA	NA	NA	NA	NA	NA	NA	NA	NA	NA
Day03_RT_Rep1_A58_IMG_0583.JPG	Day03	RT	Rep1	A58	583	[b'rep1_day3_RT']	rep1	day3	RT	11	seedling	63984	0.427127926328636	5	49933.5180055402	NA	NA	NA	NA	NA	NA	NA	NA	NA	NA
Day03_RT_Rep1_A58_IMG_0583.JPG	Day03	RT	Rep1	A58	583	[b'rep1_day3_RT']	rep1	day3	RT	12	seedling	48045	0.320726450682348	5	49933.5180055402	NA	NA	NA	NA	NA	NA	NA	NA	NA	NA
Day03_RT_Rep1_A58_IMG_0583.JPG	Day03	RT	Rep1	A58	583	[b'rep1_day3_RT']	rep1	day3	RT	13	seedling	56712	0.378583379562854	5	49933.5180055402	NA	NA	NA	NA	NA	NA	NA	NA	NA	NA
Day03_RT_Rep1_A58_IMG_0583.JPG	Day03	RT	Rep1	A58	583	[b'rep1_day3_RT']	rep1	day3	RT	14	seedling	58262	0.388930470801435	5	49933.5180055402	NA	NA	NA	NA	NA	NA	NA	NA	NA	NA
Day03_RT_Rep1_A58_IMG_0583.JPG	Day03	RT	Rep1	A58	583	[b'rep1_day3_RT']	rep1	day3	RT	15	seedling	77323	0.516172990865047	5	49933.5180055402	NA	NA	NA	NA	NA	NA	NA	NA	NA	NA
Day03_RT_Rep1_A58_IMG_0583.JPG	Day03	RT	Rep1	A58	583	[b'rep1_day3_RT']	rep1	day3	RT	16	seedling	67692	0.451880838788417	5	49933.5180055402	NA	NA	NA	NA	NA	NA	NA	NA	NA	NA
Day03_RT_Rep1_A58_IMG_0583.JPG	Day03	RT	Rep1	A58	583	[b'rep1_day3_RT']	rep1	day3	RT	17	seedling	39060	0.260746699212249	5	49933.5180055402	NA	NA	NA	NA	NA	NA	NA	NA	NA	NA
Day03_RT_Rep1_A58_IMG_0583.JPG	Day03	RT	Rep1	A58	583	[b'rep1_day3_RT']	rep1	day3	RT	18	seedling	18976	0.126675098931173	5	49933.5180055402	NA	NA	NA	NA	NA	NA	NA	NA	NA	NA
Day03_cold_Rep2_A28_IMG_2311.JPG	Day03	cold	Rep2	A28	2311	[b'rep2_day3_cold']	rep2	day3	cold	1	qrcode	1046967	7.97191962590802	NA	43777.2853185596	NA	NA	NA	NA	NA	NA	NA	NA	NA	NA
Day03_cold_Rep2_A28_IMG_2311.JPG	Day03	cold	Rep2	A28	2311	[b'rep2_day3_cold']	rep2	day3	cold	2	ruler	112043	NA	NA	43777.2853185596	NA	NA	NA	NA	NA	0.978409090909091	0.943895454545455	0.95	0.913590909090909	0.0232926388542258
Day03_cold_Rep2_A28_IMG_2311.JPG	Day03	cold	Rep2	A28	2311	[b'rep2_day3_cold']	rep2	day3	cold	3	ruler	110478	NA	NA	43777.2853185596	NA	NA	NA	NA	NA	0.978409090909091	0.943895454545455	0.95	0.913590909090909	0.0232926388542258
Day03_cold_Rep2_A28_IMG_2311.JPG	Day03	cold	Rep2	A28	2311	[b'rep2_day3_cold']	rep2	day3	cold	4	ruler	121053	NA	NA	43777.2853185596	NA	NA	NA	NA	NA	0.978409090909091	0.943895454545455	0.95	0.913590909090909	0.0232926388542258
Day03_cold_Rep2_A28_IMG_2311.JPG	Day03	cold	Rep2	A28	2311	[b'rep2_day3_cold']	rep2	day3	cold	5	ruler	118527	NA	NA	43777.2853185596	NA	NA	NA	NA	NA	0.978409090909091	0.943895454545455	0.95	0.913590909090909	0.0232926388542258
Day03_cold_Rep2_A28_IMG_2311.JPG	Day03	cold	Rep2	A28	2311	[b'rep2_day3_cold']	rep2	day3	cold	6	ruler	119318	NA	NA	43777.2853185596	NA	NA	NA	NA	NA	0.978409090909091	0.943895454545455	0.95	0.913590909090909	0.0232926388542258
Day03_cold_Rep2_A28_IMG_2311.JPG	Day03	cold	Rep2	A28	2311	[b'rep2_day3_cold']	rep2	day3	cold	7	seed	6486	0.0493863423523754	5	43777.2853185596	NA	NA	NA	NA	NA	NA	NA	NA	NA	NA
Day03_cold_Rep2_A28_IMG_2311.JPG	Day03	cold	Rep2	A28	2311	[b'rep2_day3_cold']	rep2	day3	cold	8	seed	5619	0.0427847452479182	5	43777.2853185596	NA	NA	NA	NA	NA	NA	NA	NA	NA	NA
Day03_cold_Rep2_A28_IMG_2311.JPG	Day03	cold	Rep2	A28	2311	[b'rep2_day3_cold']	rep2	day3	cold	9	seed	6606	0.050300058214584	5	43777.2853185596	NA	NA	NA	NA	NA	NA	NA	NA	NA	NA
Day03_cold_Rep2_A28_IMG_2311.JPG	Day03	cold	Rep2	A28	2311	[b'rep2_day3_cold']	rep2	day3	cold	10	seed	5970	0.0454573641448784	5	43777.2853185596	NA	NA	NA	NA	NA	NA	NA	NA	NA	NA
Day03_cold_Rep2_A28_IMG_2311.JPG	Day03	cold	Rep2	A28	2311	[b'rep2_day3_cold']	rep2	day3	cold	11	seed	5836	0.0444370480987454	5	43777.2853185596	NA	NA	NA	NA	NA	NA	NA	NA	NA	NA
Day03_cold_Rep2_A28_IMG_2311.JPG	Day03	cold	Rep2	A28	2311	[b'rep2_day3_cold']	rep2	day3	cold	12	seed	4282	0.0326044276831439	5	43777.2853185596	NA	NA	NA	NA	NA	NA	NA	NA	NA	NA
Day03_cold_Rep2_A28_IMG_2311.JPG	Day03	cold	Rep2	A28	2311	[b'rep2_day3_cold']	rep2	day3	cold	13	seed	5218	0.0397314114083711	5	43777.2853185596	NA	NA	NA	NA	NA	NA	NA	NA	NA	NA
Day03_cold_Rep2_A28_IMG_2311.JPG	Day03	cold	Rep2	A28	2311	[b'rep2_day3_cold']	rep2	day3	cold	14	seed	4836	0.036822749247007	5	43777.2853185596	NA	NA	NA	NA	NA	NA	NA	NA	NA	NA
Day03_cold_Rep2_A28_IMG_2311.JPG	Day03	cold	Rep2	A28	2311	[b'rep2_day3_cold']	rep2	day3	cold	15	seedling	6429	0.0489523273178263	5	43777.2853185596	NA	NA	NA	NA	NA	NA	NA	NA	NA	NA
Day03_cold_Rep2_A28_IMG_2311.JPG	Day03	cold	Rep2	A28	2311	[b'rep2_day3_cold']	rep2	day3	cold	16	seedling	5904	0.0449548204206636	5	43777.2853185596	NA	NA	NA	NA	NA	NA	NA	NA	NA	NA
Day15_cold_Rep1_A51_IMG_1679.JPG	Day15	cold	Rep1	A51	1679	[b'rep1_day15_cold']	rep1	day15	cold	1	qrcode	1062089	7.63803595760787	NA	46350.8771929825	NA	NA	NA	NA	NA	NA	NA	NA	NA	NA
Day15_cold_Rep1_A51_IMG_1679.JPG	Day15	cold	Rep1	A51	1679	[b'rep1_day15_cold']	rep1	day15	cold	2	ruler	128613	NA	NA	46350.8771929825	NA	NA	NA	NA	NA	0.981772646616203	0.936804429370409	0.95	0.892322724107724	0.0330841614015935
Day15_cold_Rep1_A51_IMG_1679.JPG	Day15	cold	Rep1	A51	1679	[b'rep1_day15_cold']	rep1	day15	cold	3	ruler	122805	NA	NA	46350.8771929825	NA	NA	NA	NA	NA	0.981772646616203	0.936804429370409	0.95	0.892322724107724	0.0330841614015935
Day15_cold_Rep1_A51_IMG_1679.JPG	Day15	cold	Rep1	A51	1679	[b'rep1_day15_cold']	rep1	day15	cold	4	ruler	125495	NA	NA	46350.8771929825	NA	NA	NA	NA	NA	0.981772646616203	0.936804429370409	0.95	0.892322724107724	0.0330841614015935
Day15_cold_Rep1_A51_IMG_1679.JPG	Day15	cold	Rep1	A51	1679	[b'rep1_day15_cold']	rep1	day15	cold	5	ruler	129464	NA	NA	46350.8771929825	NA	NA	NA	NA	NA	0.981772646616203	0.936804429370409	0.95	0.892322724107724	0.0330841614015935
Day15_cold_Rep1_A51_IMG_1679.JPG	Day15	cold	Rep1	A51	1679	[b'rep1_day15_cold']	rep1	day15	cold	6	ruler	119183	NA	NA	46350.8771929825	NA	NA	NA	NA	NA	0.981772646616203	0.936804429370409	0.95	0.892322724107724	0.0330841614015935
Day15_cold_Rep1_A51_IMG_1679.JPG	Day15	cold	Rep1	A51	1679	[b'rep1_day15_cold']	rep1	day15	cold	7	seedling	26646	0.191625283875852	5	46350.8771929825	NA	NA	NA	NA	NA	NA	NA	NA	NA	NA
Day15_cold_Rep1_A51_IMG_1679.JPG	Day15	cold	Rep1	A51	1679	[b'rep1_day15_cold']	rep1	day15	cold	8	seedling	34157	0.245640802422407	5	46350.8771929825	NA	NA	NA	NA	NA	NA	NA	NA	NA	NA
Day15_cold_Rep1_A51_IMG_1679.JPG	Day15	cold	Rep1	A51	1679	[b'rep1_day15_cold']	rep1	day15	cold	9	seedling	23163	0.166577214231643	5	46350.8771929825	NA	NA	NA	NA	NA	NA	NA	NA	NA	NA
Day15_cold_Rep1_A51_IMG_1679.JPG	Day15	cold	Rep1	A51	1679	[b'rep1_day15_cold']	rep1	day15	cold	10	seedling	41314	0.297110522331567	5	46350.8771929825	NA	NA	NA	NA	NA	NA	NA	NA	NA	NA
Day15_cold_Rep1_A51_IMG_1679.JPG	Day15	cold	Rep1	A51	1679	[b'rep1_day15_cold']	rep1	day15	cold	11	seedling	53500	0.384746404239213	5	46350.8771929825	NA	NA	NA	NA	NA	NA	NA	NA	NA	NA
Day15_cold_Rep1_A51_IMG_1679.JPG	Day15	cold	Rep1	A51	1679	[b'rep1_day15_cold']	rep1	day15	cold	12	seedling	35589	0.255939061317184	5	46350.8771929825	NA	NA	NA	NA	NA	NA	NA	NA	NA	NA
Day15_cold_Rep1_A51_IMG_1679.JPG	Day15	cold	Rep1	A51	1679	[b'rep1_day15_cold']	rep1	day15	cold	13	seedling	45242	0.325358819076457	5	46350.8771929825	NA	NA	NA	NA	NA	NA	NA	NA	NA	NA
Day15_cold_Rep1_A51_IMG_1679.JPG	Day15	cold	Rep1	A51	1679	[b'rep1_day15_cold']	rep1	day15	cold	14	seedling	47238	0.339713096139288	5	46350.8771929825	NA	NA	NA	NA	NA	NA	NA	NA	NA	NA
Day15_cold_Rep1_A51_IMG_1679.JPG	Day15	cold	Rep1	A51	1679	[b'rep1_day15_cold']	rep1	day15	cold	15	seedling	26929	0.193660484481453	5	46350.8771929825	NA	NA	NA	NA	NA	NA	NA	NA	NA	NA
Day15_cold_Rep1_A51_IMG_1679.JPG	Day15	cold	Rep1	A51	1679	[b'rep1_day15_cold']	rep1	day15	cold	16	seedling	24048	0.172941710825132	5	46350.8771929825	NA	NA	NA	NA	NA	NA	NA	NA	NA	NA
Day01_RT_Rep3_A06_IMG_4976.JPG	Day01	RT	Rep3	A06	4976	[b'rep3_day1_RT']	rep3	day1	RT	1	qrcode	1050960	8.0912040946897	NA	43296.3988919668	NA	NA	NA	NA	NA	NA	NA	NA	NA	NA
Day01_RT_Rep3_A06_IMG_4976.JPG	Day01	RT	Rep3	A06	4976	[b'rep3_day1_RT']	rep3	day1	RT	2	ruler	120414	NA	NA	43296.3988919668	NA	NA	NA	NA	NA	0.987322068250377	0.941228082579185	0.95	0.891027997737556	0.0376769463613972
Day01_RT_Rep3_A06_IMG_4976.JPG	Day01	RT	Rep3	A06	4976	[b'rep3_day1_RT']	rep3	day1	RT	3	ruler	114414	NA	NA	43296.3988919668	NA	NA	NA	NA	NA	0.987322068250377	0.941228082579185	0.95	0.891027997737556	0.0376769463613972
Day01_RT_Rep3_A06_IMG_4976.JPG	Day01	RT	Rep3	A06	4976	[b'rep3_day1_RT']	rep3	day1	RT	4	ruler	114330	NA	NA	43296.3988919668	NA	NA	NA	NA	NA	0.987322068250377	0.941228082579185	0.95	0.891027997737556	0.0376769463613972
Day01_RT_Rep3_A06_IMG_4976.JPG	Day01	RT	Rep3	A06	4976	[b'rep3_day1_RT']	rep3	day1	RT	5	ruler	119261	NA	NA	43296.3988919668	NA	NA	NA	NA	NA	0.987322068250377	0.941228082579185	0.95	0.891027997737556	0.0376769463613972
Day01_RT_Rep3_A06_IMG_4976.JPG	Day01	RT	Rep3	A06	4976	[b'rep3_day1_RT']	rep3	day1	RT	6	ruler	117225	NA	NA	43296.3988919668	NA	NA	NA	NA	NA	0.987322068250377	0.941228082579185	0.95	0.891027997737556	0.0376769463613972
Day01_RT_Rep3_A06_IMG_4976.JPG	Day01	RT	Rep3	A06	4976	[b'rep3_day1_RT']	rep3	day1	RT	7	seed	4824	0.0371393474088292	5	43296.3988919668	NA	NA	NA	NA	NA	NA	NA	NA	NA	NA
Day01_RT_Rep3_A06_IMG_4976.JPG	Day01	RT	Rep3	A06	4976	[b'rep3_day1_RT']	rep3	day1	RT	8	seedling	9145	0.0704061633610578	5	43296.3988919668	NA	NA	NA	NA	NA	NA	NA	NA	NA	NA
Day01_RT_Rep3_A06_IMG_4976.JPG	Day01	RT	Rep3	A06	4976	[b'rep3_day1_RT']	rep3	day1	RT	9	seedling	9174	0.0706294305822137	5	43296.3988919668	NA	NA	NA	NA	NA	NA	NA	NA	NA	NA
Day01_RT_Rep3_A06_IMG_4976.JPG	Day01	RT	Rep3	A06	4976	[b'rep3_day1_RT']	rep3	day1	RT	10	seedling	6969	0.0536534229046705	5	43296.3988919668	NA	NA	NA	NA	NA	NA	NA	NA	NA	NA
Day01_RT_Rep3_A06_IMG_4976.JPG	Day01	RT	Rep3	A06	4976	[b'rep3_day1_RT']	rep3	day1	RT	11	seedling	8736	0.0672573256557902	5	43296.3988919668	NA	NA	NA	NA	NA	NA	NA	NA	NA	NA
Day01_RT_Rep3_A06_IMG_4976.JPG	Day01	RT	Rep3	A06	4976	[b'rep3_day1_RT']	rep3	day1	RT	12	seedling	8282	0.0637620388142461	5	43296.3988919668	NA	NA	NA	NA	NA	NA	NA	NA	NA	NA
Day01_RT_Rep3_A06_IMG_4976.JPG	Day01	RT	Rep3	A06	4976	[b'rep3_day1_RT']	rep3	day1	RT	13	seedling	6168	0.0474866282789507	5	43296.3988919668	NA	NA	NA	NA	NA	NA	NA	NA	NA	NA
Day01_RT_Rep3_A06_IMG_4976.JPG	Day01	RT	Rep3	A06	4976	[b'rep3_day1_RT']	rep3	day1	RT	14	seedling	9768	0.0752025591810621	5	43296.3988919668	NA	NA	NA	NA	NA	NA	NA	NA	NA	NA
Day01_RT_Rep3_A06_IMG_4976.JPG	Day01	RT	Rep3	A06	4976	[b'rep3_day1_RT']	rep3	day1	RT	15	seedling	6578	0.0506431648539134	5	43296.3988919668	NA	NA	NA	NA	NA	NA	NA	NA	NA	NA
Day11_cold_Rep1_A53_IMG_1482.JPG	Day11	cold	Rep1	A53	1482	[b'rep1_day11_cold']	rep1	day11	cold	1	qrcode	1037150	8.02149177307396	NA	43098.7996306556	NA	NA	NA	NA	NA	NA	NA	NA	NA	NA
Day11_cold_Rep1_A53_IMG_1482.JPG	Day11	cold	Rep1	A53	1482	[b'rep1_day11_cold']	rep1	day11	cold	2	ruler	113709	NA	NA	43098.7996306556	NA	NA	NA	NA	NA	0.977987947773686	0.935533502319575	0.95	0.890593763451145	0.0359997189139794
Day11_cold_Rep1_A53_IMG_1482.JPG	Day11	cold	Rep1	A53	1482	[b'rep1_day11_cold']	rep1	day11	cold	3	ruler	111369	NA	NA	43098.7996306556	NA	NA	NA	NA	NA	0.977987947773686	0.935533502319575	0.95	0.890593763451145	0.0359997189139794
Day11_cold_Rep1_A53_IMG_1482.JPG	Day11	cold	Rep1	A53	1482	[b'rep1_day11_cold']	rep1	day11	cold	4	ruler	118412	NA	NA	43098.7996306556	NA	NA	NA	NA	NA	0.977987947773686	0.935533502319575	0.95	0.890593763451145	0.0359997189139794
Day11_cold_Rep1_A53_IMG_1482.JPG	Day11	cold	Rep1	A53	1482	[b'rep1_day11_cold']	rep1	day11	cold	5	ruler	119436	NA	NA	43098.7996306556	NA	NA	NA	NA	NA	0.977987947773686	0.935533502319575	0.95	0.890593763451145	0.0359997189139794
Day11_cold_Rep1_A53_IMG_1482.JPG	Day11	cold	Rep1	A53	1482	[b'rep1_day11_cold']	rep1	day11	cold	6	ruler	116690	NA	NA	43098.7996306556	NA	NA	NA	NA	NA	0.977987947773686	0.935533502319575	0.95	0.890593763451145	0.0359997189139794
Day11_cold_Rep1_A53_IMG_1482.JPG	Day11	cold	Rep1	A53	1482	[b'rep1_day11_cold']	rep1	day11	cold	7	seed	6715	0.0519349344416831	5	43098.7996306556	NA	NA	NA	NA	NA	NA	NA	NA	NA	NA
Day11_cold_Rep1_A53_IMG_1482.JPG	Day11	cold	Rep1	A53	1482	[b'rep1_day11_cold']	rep1	day11	cold	8	seed	5176	0.0400320507327106	5	43098.7996306556	NA	NA	NA	NA	NA	NA	NA	NA	NA	NA
Day11_cold_Rep1_A53_IMG_1482.JPG	Day11	cold	Rep1	A53	1482	[b'rep1_day11_cold']	rep1	day11	cold	9	seedling	29523	0.228335825692004	5	43098.7996306556	NA	NA	NA	NA	NA	NA	NA	NA	NA	NA
Day11_cold_Rep1_A53_IMG_1482.JPG	Day11	cold	Rep1	A53	1482	[b'rep1_day11_cold']	rep1	day11	cold	10	seedling	21376	0.165325563458737	5	43098.7996306556	NA	NA	NA	NA	NA	NA	NA	NA	NA	NA
Day11_cold_Rep1_A53_IMG_1482.JPG	Day11	cold	Rep1	A53	1482	[b'rep1_day11_cold']	rep1	day11	cold	11	seedling	38105	0.294710450766989	5	43098.7996306556	NA	NA	NA	NA	NA	NA	NA	NA	NA	NA
Day11_cold_Rep1_A53_IMG_1482.JPG	Day11	cold	Rep1	A53	1482	[b'rep1_day11_cold']	rep1	day11	cold	12	seedling	17825	0.13786153483589	5	43098.7996306556	NA	NA	NA	NA	NA	NA	NA	NA	NA	NA
Day11_cold_Rep1_A53_IMG_1482.JPG	Day11	cold	Rep1	A53	1482	[b'rep1_day11_cold']	rep1	day11	cold	13	seedling	37155	0.287362991687377	5	43098.7996306556	NA	NA	NA	NA	NA	NA	NA	NA	NA	NA
Day11_cold_Rep1_A53_IMG_1482.JPG	Day11	cold	Rep1	A53	1482	[b'rep1_day11_cold']	rep1	day11	cold	14	seedling	6856	0.0530254520524467	5	43098.7996306556	NA	NA	NA	NA	NA	NA	NA	NA	NA	NA
Day11_cold_Rep1_A53_IMG_1482.JPG	Day11	cold	Rep1	A53	1482	[b'rep1_day11_cold']	rep1	day11	cold	15	seedling	18179	0.140599430113977	5	43098.7996306556	NA	NA	NA	NA	NA	NA	NA	NA	NA	NA
Day11_cold_Rep1_A53_IMG_1482.JPG	Day11	cold	Rep1	A53	1482	[b'rep1_day11_cold']	rep1	day11	cold	16	seedling	5177	0.0400397849001628	5	43098.7996306556	NA	NA	NA	NA	NA	NA	NA	NA	NA	NA
Day03_RT_Rep3_A46_IMG_5194.JPG	Day03	RT	Rep3	A46	5194	[b'rep3_day3_RT']	rep3	day3	RT	1	qrcode	1085309	8.69569137791745	NA	41603.324099723	NA	NA	NA	NA	NA	NA	NA	NA	NA	NA
Day03_RT_Rep3_A46_IMG_5194.JPG	Day03	RT	Rep3	A46	5194	[b'rep3_day3_RT']	rep3	day3	RT	2	ruler	108983	NA	NA	41603.324099723	NA	NA	NA	NA	NA	0.978934010152284	0.955829987120236	0.95	0.940571255398136	0.0140618887075612
Day03_RT_Rep3_A46_IMG_5194.JPG	Day03	RT	Rep3	A46	5194	[b'rep3_day3_RT']	rep3	day3	RT	3	ruler	108159	NA	NA	41603.324099723	NA	NA	NA	NA	NA	0.978934010152284	0.955829987120236	0.95	0.940571255398136	0.0140618887075612
Day03_RT_Rep3_A46_IMG_5194.JPG	Day03	RT	Rep3	A46	5194	[b'rep3_day3_RT']	rep3	day3	RT	4	ruler	112641	NA	NA	41603.324099723	NA	NA	NA	NA	NA	0.978934010152284	0.955829987120236	0.95	0.940571255398136	0.0140618887075612
Day03_RT_Rep3_A46_IMG_5194.JPG	Day03	RT	Rep3	A46	5194	[b'rep3_day3_RT']	rep3	day3	RT	5	ruler	114017	NA	NA	41603.324099723	NA	NA	NA	NA	NA	0.978934010152284	0.955829987120236	0.95	0.940571255398136	0.0140618887075612
Day03_RT_Rep3_A46_IMG_5194.JPG	Day03	RT	Rep3	A46	5194	[b'rep3_day3_RT']	rep3	day3	RT	6	ruler	114661	NA	NA	41603.324099723	NA	NA	NA	NA	NA	0.978934010152284	0.955829987120236	0.95	0.940571255398136	0.0140618887075612
Day03_RT_Rep3_A46_IMG_5194.JPG	Day03	RT	Rep3	A46	5194	[b'rep3_day3_RT']	rep3	day3	RT	7	seedling	11424	0.0915311476283058	5	41603.324099723	NA	NA	NA	NA	NA	NA	NA	NA	NA	NA
Day03_RT_Rep3_A46_IMG_5194.JPG	Day03	RT	Rep3	A46	5194	[b'rep3_day3_RT']	rep3	day3	RT	8	seedling	45871	0.367526722063902	5	41603.324099723	NA	NA	NA	NA	NA	NA	NA	NA	NA	NA
Day03_RT_Rep3_A46_IMG_5194.JPG	Day03	RT	Rep3	A46	5194	[b'rep3_day3_RT']	rep3	day3	RT	9	seedling	46238	0.370467192230183	5	41603.324099723	NA	NA	NA	NA	NA	NA	NA	NA	NA	NA
Day03_RT_Rep3_A46_IMG_5194.JPG	Day03	RT	Rep3	A46	5194	[b'rep3_day3_RT']	rep3	day3	RT	10	seedling	45670	0.365916273825694	5	41603.324099723	NA	NA	NA	NA	NA	NA	NA	NA	NA	NA
Day03_RT_Rep3_A46_IMG_5194.JPG	Day03	RT	Rep3	A46	5194	[b'rep3_day3_RT']	rep3	day3	RT	11	seedling	63565	0.509294240107954	5	41603.324099723	NA	NA	NA	NA	NA	NA	NA	NA	NA	NA
Day03_RT_Rep3_A46_IMG_5194.JPG	Day03	RT	Rep3	A46	5194	[b'rep3_day3_RT']	rep3	day3	RT	12	seedling	47969	0.384336276311467	5	41603.324099723	NA	NA	NA	NA	NA	NA	NA	NA	NA	NA
Day03_RT_Rep3_A46_IMG_5194.JPG	Day03	RT	Rep3	A46	5194	[b'rep3_day3_RT']	rep3	day3	RT	13	seedling	46563	0.3730711508243	5	41603.324099723	NA	NA	NA	NA	NA	NA	NA	NA	NA	NA
Day03_RT_Rep3_A46_IMG_5194.JPG	Day03	RT	Rep3	A46	5194	[b'rep3_day3_RT']	rep3	day3	RT	14	seedling	35695	0.285994775437008	5	41603.324099723	NA	NA	NA	NA	NA	NA	NA	NA	NA	NA
Day03_RT_Rep3_A46_IMG_5194.JPG	Day03	RT	Rep3	A46	5194	[b'rep3_day3_RT']	rep3	day3	RT	15	seedling	38766	0.310600181106347	5	41603.324099723	NA	NA	NA	NA	NA	NA	NA	NA	NA	NA
Day04_RT_Rep3_A16_IMG_5293.JPG	Day04	RT	Rep3	A16	5293	[b'rep3_day4_RT']	rep3	day4	RT	1	qrcode	1094256	8.35348784490196	NA	43664.6352723915	NA	NA	NA	NA	NA	NA	NA	NA	NA	NA
Day04_RT_Rep3_A16_IMG_5293.JPG	Day04	RT	Rep3	A16	5293	[b'rep3_day4_RT']	rep3	day4	RT	2	ruler	119406	NA	NA	43664.6352723915	NA	NA	NA	NA	NA	0.95470297029703	0.931821125240486	0.95	0.89969382009291	0.0242971676633664
Day04_RT_Rep3_A16_IMG_5293.JPG	Day04	RT	Rep3	A16	5293	[b'rep3_day4_RT']	rep3	day4	RT	3	ruler	114807	NA	NA	43664.6352723915	NA	NA	NA	NA	NA	0.95470297029703	0.931821125240486	0.95	0.89969382009291	0.0242971676633664
Day04_RT_Rep3_A16_IMG_5293.JPG	Day04	RT	Rep3	A16	5293	[b'rep3_day4_RT']	rep3	day4	RT	4	ruler	119727	NA	NA	43664.6352723915	NA	NA	NA	NA	NA	0.95470297029703	0.931821125240486	0.95	0.89969382009291	0.0242971676633664
Day04_RT_Rep3_A16_IMG_5293.JPG	Day04	RT	Rep3	A16	5293	[b'rep3_day4_RT']	rep3	day4	RT	5	ruler	114791	NA	NA	43664.6352723915	NA	NA	NA	NA	NA	0.95470297029703	0.931821125240486	0.95	0.89969382009291	0.0242971676633664
Day04_RT_Rep3_A16_IMG_5293.JPG	Day04	RT	Rep3	A16	5293	[b'rep3_day4_RT']	rep3	day4	RT	6	ruler	118222	NA	NA	43664.6352723915	NA	NA	NA	NA	NA	0.95470297029703	0.931821125240486	0.95	0.89969382009291	0.0242971676633664
Day04_RT_Rep3_A16_IMG_5293.JPG	Day04	RT	Rep3	A16	5293	[b'rep3_day4_RT']	rep3	day4	RT	7	seed	6459	0.0493076373263859	5	43664.6352723915	NA	NA	NA	NA	NA	NA	NA	NA	NA	NA
Day04_RT_Rep3_A16_IMG_5293.JPG	Day04	RT	Rep3	A16	5293	[b'rep3_day4_RT']	rep3	day4	RT	8	seed	6584	0.0502618801915041	5	43664.6352723915	NA	NA	NA	NA	NA	NA	NA	NA	NA	NA
Day04_RT_Rep3_A16_IMG_5293.JPG	Day04	RT	Rep3	A16	5293	[b'rep3_day4_RT']	rep3	day4	RT	9	seedling	26178	0.199841357784507	5	43664.6352723915	NA	NA	NA	NA	NA	NA	NA	NA	NA	NA
Day04_RT_Rep3_A16_IMG_5293.JPG	Day04	RT	Rep3	A16	5293	[b'rep3_day4_RT']	rep3	day4	RT	10	seedling	78385	0.5983866158583	5	43664.6352723915	NA	NA	NA	NA	NA	NA	NA	NA	NA	NA
Day04_RT_Rep3_A16_IMG_5293.JPG	Day04	RT	Rep3	A16	5293	[b'rep3_day4_RT']	rep3	day4	RT	11	seedling	46329	0.353672941584477	5	43664.6352723915	NA	NA	NA	NA	NA	NA	NA	NA	NA	NA
Day04_RT_Rep3_A16_IMG_5293.JPG	Day04	RT	Rep3	A16	5293	[b'rep3_day4_RT']	rep3	day4	RT	12	seedling	59056	0.450830133139348	5	43664.6352723915	NA	NA	NA	NA	NA	NA	NA	NA	NA	NA
Day04_RT_Rep3_A16_IMG_5293.JPG	Day04	RT	Rep3	A16	5293	[b'rep3_day4_RT']	rep3	day4	RT	13	seedling	48243	0.368284308335166	5	43664.6352723915	NA	NA	NA	NA	NA	NA	NA	NA	NA	NA
Day04_RT_Rep3_A16_IMG_5293.JPG	Day04	RT	Rep3	A16	5293	[b'rep3_day4_RT']	rep3	day4	RT	14	seedling	23322	0.178038816802287	5	43664.6352723915	NA	NA	NA	NA	NA	NA	NA	NA	NA	NA
Day04_RT_Rep3_A16_IMG_5293.JPG	Day04	RT	Rep3	A16	5293	[b'rep3_day4_RT']	rep3	day4	RT	15	seedling	26219	0.200154349444266	5	43664.6352723915	NA	NA	NA	NA	NA	NA	NA	NA	NA	NA
Day04_RT_Rep3_A16_IMG_5293.JPG	Day04	RT	Rep3	A16	5293	[b'rep3_day4_RT']	rep3	day4	RT	16	seedling	45376	0.346397793980816	5	43664.6352723915	NA	NA	NA	NA	NA	NA	NA	NA	NA	NA
Day04_RT_Rep3_A16_IMG_5293.JPG	Day04	RT	Rep3	A16	5293	[b'rep3_day4_RT']	rep3	day4	RT	17	seedling	17226	0.131502300756204	5	43664.6352723915	NA	NA	NA	NA	NA	NA	NA	NA	NA	NA
Day04_RT_Rep3_A16_IMG_5293.JPG	Day04	RT	Rep3	A16	5293	[b'rep3_day4_RT']	rep3	day4	RT	18	seedling	15130	0.115501556393903	5	43664.6352723915	NA	NA	NA	NA	NA	NA	NA	NA	NA	NA
Day04_RT_Rep3_A16_IMG_5293.JPG	Day04	RT	Rep3	A16	5293	[b'rep3_day4_RT']	rep3	day4	RT	19	seedling	17103	0.130563325776928	5	43664.6352723915	NA	NA	NA	NA	NA	NA	NA	NA	NA	NA
Day20_cold_Rep3_A43_IMG_6735.JPG	Day20	cold	Rep3	A43	6735	[b'rep3_day20_cold']	rep3	day20	cold	1	qrcode	1143940	8.75127869324925	NA	43572.2991689751	NA	NA	NA	NA	NA	NA	NA	NA	NA	NA
Day20_cold_Rep3_A43_IMG_6735.JPG	Day20	cold	Rep3	A43	6735	[b'rep3_day20_cold']	rep3	day20	cold	2	ruler	113793	NA	NA	43572.2991689751	NA	NA	NA	NA	NA	0.983013007183071	0.960392642205397	0.95	0.940663220733838	0.0169537750590083
Day20_cold_Rep3_A43_IMG_6735.JPG	Day20	cold	Rep3	A43	6735	[b'rep3_day20_cold']	rep3	day20	cold	3	ruler	115089	NA	NA	43572.2991689751	NA	NA	NA	NA	NA	0.983013007183071	0.960392642205397	0.95	0.940663220733838	0.0169537750590083
Day20_cold_Rep3_A43_IMG_6735.JPG	Day20	cold	Rep3	A43	6735	[b'rep3_day20_cold']	rep3	day20	cold	4	ruler	120306	NA	NA	43572.2991689751	NA	NA	NA	NA	NA	0.983013007183071	0.960392642205397	0.95	0.940663220733838	0.0169537750590083
Day20_cold_Rep3_A43_IMG_6735.JPG	Day20	cold	Rep3	A43	6735	[b'rep3_day20_cold']	rep3	day20	cold	5	ruler	119322	NA	NA	43572.2991689751	NA	NA	NA	NA	NA	0.983013007183071	0.960392642205397	0.95	0.940663220733838	0.0169537750590083
Day20_cold_Rep3_A43_IMG_6735.JPG	Day20	cold	Rep3	A43	6735	[b'rep3_day20_cold']	rep3	day20	cold	6	ruler	117972	NA	NA	43572.2991689751	NA	NA	NA	NA	NA	0.983013007183071	0.960392642205397	0.95	0.940663220733838	0.0169537750590083
Day20_cold_Rep3_A43_IMG_6735.JPG	Day20	cold	Rep3	A43	6735	[b'rep3_day20_cold']	rep3	day20	cold	7	seed	4914	0.0375926914861153	5	43572.2991689751	NA	NA	NA	NA	NA	NA	NA	NA	NA	NA
Day20_cold_Rep3_A43_IMG_6735.JPG	Day20	cold	Rep3	A43	6735	[b'rep3_day20_cold']	rep3	day20	cold	8	seed	4254	0.0325436120435358	5	43572.2991689751	NA	NA	NA	NA	NA	NA	NA	NA	NA	NA
Day20_cold_Rep3_A43_IMG_6735.JPG	Day20	cold	Rep3	A43	6735	[b'rep3_day20_cold']	rep3	day20	cold	9	seedling	24795	0.189684734513274	5	43572.2991689751	NA	NA	NA	NA	NA	NA	NA	NA	NA	NA
Day20_cold_Rep3_A43_IMG_6735.JPG	Day20	cold	Rep3	A43	6735	[b'rep3_day20_cold']	rep3	day20	cold	10	seedling	37731	0.288646691587834	5	43572.2991689751	NA	NA	NA	NA	NA	NA	NA	NA	NA	NA
Day20_cold_Rep3_A43_IMG_6735.JPG	Day20	cold	Rep3	A43	6735	[b'rep3_day20_cold']	rep3	day20	cold	11	seedling	43423	0.3321911767199	5	43572.2991689751	NA	NA	NA	NA	NA	NA	NA	NA	NA	NA
Day20_cold_Rep3_A43_IMG_6735.JPG	Day20	cold	Rep3	A43	6735	[b'rep3_day20_cold']	rep3	day20	cold	12	seedling	88353	0.675911084833689	5	43572.2991689751	NA	NA	NA	NA	NA	NA	NA	NA	NA	NA
Day20_cold_Rep3_A43_IMG_6735.JPG	Day20	cold	Rep3	A43	6735	[b'rep3_day20_cold']	rep3	day20	cold	13	seedling	50670	0.387631599023497	5	43572.2991689751	NA	NA	NA	NA	NA	NA	NA	NA	NA	NA
Day20_cold_Rep3_A43_IMG_6735.JPG	Day20	cold	Rep3	A43	6735	[b'rep3_day20_cold']	rep3	day20	cold	14	seedling	41575	0.318053754280677	5	43572.2991689751	NA	NA	NA	NA	NA	NA	NA	NA	NA	NA
Day20_cold_Rep3_A43_IMG_6735.JPG	Day20	cold	Rep3	A43	6735	[b'rep3_day20_cold']	rep3	day20	cold	15	seedling	18984	0.145229885057471	5	43572.2991689751	NA	NA	NA	NA	NA	NA	NA	NA	NA	NA
Day04_RT_Rep2_A16_IMG_2315.JPG	Day04	RT	Rep2	A16	2315	[b'rep2_day4_RT']	rep2	day4	RT	1	qrcode	1124632	8.4860323060716	NA	44175.8079409049	NA	NA	NA	NA	NA	NA	NA	NA	NA	NA
Day04_RT_Rep2_A16_IMG_2315.JPG	Day04	RT	Rep2	A16	2315	[b'rep2_day4_RT']	rep2	day4	RT	2	ruler	124018	NA	NA	44175.8079409049	NA	NA	NA	NA	NA	0.968226363008972	0.928644122383253	0.95	0.878493213710605	0.0378887787260579
Day04_RT_Rep2_A16_IMG_2315.JPG	Day04	RT	Rep2	A16	2315	[b'rep2_day4_RT']	rep2	day4	RT	3	ruler	115338	NA	NA	44175.8079409049	NA	NA	NA	NA	NA	0.968226363008972	0.928644122383253	0.95	0.878493213710605	0.0378887787260579
Day04_RT_Rep2_A16_IMG_2315.JPG	Day04	RT	Rep2	A16	2315	[b'rep2_day4_RT']	rep2	day4	RT	4	ruler	115047	NA	NA	44175.8079409049	NA	NA	NA	NA	NA	0.968226363008972	0.928644122383253	0.95	0.878493213710605	0.0378887787260579
Day04_RT_Rep2_A16_IMG_2315.JPG	Day04	RT	Rep2	A16	2315	[b'rep2_day4_RT']	rep2	day4	RT	5	ruler	119606	NA	NA	44175.8079409049	NA	NA	NA	NA	NA	0.968226363008972	0.928644122383253	0.95	0.878493213710605	0.0378887787260579
Day04_RT_Rep2_A16_IMG_2315.JPG	Day04	RT	Rep2	A16	2315	[b'rep2_day4_RT']	rep2	day4	RT	6	ruler	120847	NA	NA	44175.8079409049	NA	NA	NA	NA	NA	0.968226363008972	0.928644122383253	0.95	0.878493213710605	0.0378887787260579
Day04_RT_Rep2_A16_IMG_2315.JPG	Day04	RT	Rep2	A16	2315	[b'rep2_day4_RT']	rep2	day4	RT	7	seed	9704	0.0732225808069829	5	44175.8079409049	NA	NA	NA	NA	NA	NA	NA	NA	NA	NA
Day04_RT_Rep2_A16_IMG_2315.JPG	Day04	RT	Rep2	A16	2315	[b'rep2_day4_RT']	rep2	day4	RT	8	seed	7395	0.0557997717505811	5	44175.8079409049	NA	NA	NA	NA	NA	NA	NA	NA	NA	NA
Day04_RT_Rep2_A16_IMG_2315.JPG	Day04	RT	Rep2	A16	2315	[b'rep2_day4_RT']	rep2	day4	RT	9	seedling	16294	0.122948138053275	5	44175.8079409049	NA	NA	NA	NA	NA	NA	NA	NA	NA	NA
Day04_RT_Rep2_A16_IMG_2315.JPG	Day04	RT	Rep2	A16	2315	[b'rep2_day4_RT']	rep2	day4	RT	10	seedling	47737	0.360204692908383	5	44175.8079409049	NA	NA	NA	NA	NA	NA	NA	NA	NA	NA
Day04_RT_Rep2_A16_IMG_2315.JPG	Day04	RT	Rep2	A16	2315	[b'rep2_day4_RT']	rep2	day4	RT	11	seedling	62746	0.473456724579034	5	44175.8079409049	NA	NA	NA	NA	NA	NA	NA	NA	NA	NA
Day04_RT_Rep2_A16_IMG_2315.JPG	Day04	RT	Rep2	A16	2315	[b'rep2_day4_RT']	rep2	day4	RT	12	seedling	12711	0.0959122243031286	5	44175.8079409049	NA	NA	NA	NA	NA	NA	NA	NA	NA	NA
Day04_RT_Rep2_A16_IMG_2315.JPG	Day04	RT	Rep2	A16	2315	[b'rep2_day4_RT']	rep2	day4	RT	13	seedling	14728	0.111131715800211	5	44175.8079409049	NA	NA	NA	NA	NA	NA	NA	NA	NA	NA
Day04_RT_Rep2_A16_IMG_2315.JPG	Day04	RT	Rep2	A16	2315	[b'rep2_day4_RT']	rep2	day4	RT	14	seedling	70385	0.531097624701102	5	44175.8079409049	NA	NA	NA	NA	NA	NA	NA	NA	NA	NA
Day04_RT_Rep2_A16_IMG_2315.JPG	Day04	RT	Rep2	A16	2315	[b'rep2_day4_RT']	rep2	day4	RT	15	seedling	26095	0.196902642844004	5	44175.8079409049	NA	NA	NA	NA	NA	NA	NA	NA	NA	NA
Day04_RT_Rep2_A16_IMG_2315.JPG	Day04	RT	Rep2	A16	2315	[b'rep2_day4_RT']	rep2	day4	RT	16	seedling	34892	0.263281357122552	5	44175.8079409049	NA	NA	NA	NA	NA	NA	NA	NA	NA	NA
Day04_RT_Rep2_A16_IMG_2315.JPG	Day04	RT	Rep2	A16	2315	[b'rep2_day4_RT']	rep2	day4	RT	17	seedling	12583	0.0949463864689062	5	44175.8079409049	NA	NA	NA	NA	NA	NA	NA	NA	NA	NA
Day04_RT_Rep2_A16_IMG_2315.JPG	Day04	RT	Rep2	A16	2315	[b'rep2_day4_RT']	rep2	day4	RT	18	seedling	8430	0.0636094761132385	5	44175.8079409049	NA	NA	NA	NA	NA	NA	NA	NA	NA	NA
Day02_cold_Rep1_A24_IMG_0502.JPG	Day02	cold	Rep1	A24	502	[b'rep1_day2_cold']	rep1	day2	cold	1	qrcode	1023721	7.78172126625564	NA	43851.5235457064	NA	NA	NA	NA	NA	NA	NA	NA	NA	NA
Day02_cold_Rep1_A24_IMG_0502.JPG	Day02	cold	Rep1	A24	502	[b'rep1_day2_cold']	rep1	day2	cold	2	ruler	117108	NA	NA	43851.5235457064	NA	NA	NA	NA	NA	0.963884887071289	0.939373315363881	0.95	0.90958151315178	0.0213227034043007
Day02_cold_Rep1_A24_IMG_0502.JPG	Day02	cold	Rep1	A24	502	[b'rep1_day2_cold']	rep1	day2	cold	3	ruler	114872	NA	NA	43851.5235457064	NA	NA	NA	NA	NA	0.963884887071289	0.939373315363881	0.95	0.90958151315178	0.0213227034043007
Day02_cold_Rep1_A24_IMG_0502.JPG	Day02	cold	Rep1	A24	502	[b'rep1_day2_cold']	rep1	day2	cold	4	ruler	122829	NA	NA	43851.5235457064	NA	NA	NA	NA	NA	0.963884887071289	0.939373315363881	0.95	0.90958151315178	0.0213227034043007
Day02_cold_Rep1_A24_IMG_0502.JPG	Day02	cold	Rep1	A24	502	[b'rep1_day2_cold']	rep1	day2	cold	5	ruler	124881	NA	NA	43851.5235457064	NA	NA	NA	NA	NA	0.963884887071289	0.939373315363881	0.95	0.90958151315178	0.0213227034043007
Day02_cold_Rep1_A24_IMG_0502.JPG	Day02	cold	Rep1	A24	502	[b'rep1_day2_cold']	rep1	day2	cold	6	ruler	118728	NA	NA	43851.5235457064	NA	NA	NA	NA	NA	0.963884887071289	0.939373315363881	0.95	0.90958151315178	0.0213227034043007
Day02_cold_Rep1_A24_IMG_0502.JPG	Day02	cold	Rep1	A24	502	[b'rep1_day2_cold']	rep1	day2	cold	7	seed	6279	0.0477292424701839	5	43851.5235457064	NA	NA	NA	NA	NA	NA	NA	NA	NA	NA
Day02_cold_Rep1_A24_IMG_0502.JPG	Day02	cold	Rep1	A24	502	[b'rep1_day2_cold']	rep1	day2	cold	8	seed	6249	0.047501200222357	5	43851.5235457064	NA	NA	NA	NA	NA	NA	NA	NA	NA	NA
Day02_cold_Rep1_A24_IMG_0502.JPG	Day02	cold	Rep1	A24	502	[b'rep1_day2_cold']	rep1	day2	cold	9	seed	5631	0.0428035299171215	5	43851.5235457064	NA	NA	NA	NA	NA	NA	NA	NA	NA	NA
Day02_cold_Rep1_A24_IMG_0502.JPG	Day02	cold	Rep1	A24	502	[b'rep1_day2_cold']	rep1	day2	cold	10	seed	5831	0.0443238115693013	5	43851.5235457064	NA	NA	NA	NA	NA	NA	NA	NA	NA	NA
Day02_cold_Rep1_A24_IMG_0502.JPG	Day02	cold	Rep1	A24	502	[b'rep1_day2_cold']	rep1	day2	cold	11	seed	5390	0.0409715905262449	5	43851.5235457064	NA	NA	NA	NA	NA	NA	NA	NA	NA	NA
Day02_cold_Rep1_A24_IMG_0502.JPG	Day02	cold	Rep1	A24	502	[b'rep1_day2_cold']	rep1	day2	cold	12	seed	5264	0.0400138130853716	5	43851.5235457064	NA	NA	NA	NA	NA	NA	NA	NA	NA	NA
Day02_cold_Rep1_A24_IMG_0502.JPG	Day02	cold	Rep1	A24	502	[b'rep1_day2_cold']	rep1	day2	cold	13	seed	6285	0.0477748509197493	5	43851.5235457064	NA	NA	NA	NA	NA	NA	NA	NA	NA	NA
Day02_cold_Rep1_A24_IMG_0502.JPG	Day02	cold	Rep1	A24	502	[b'rep1_day2_cold']	rep1	day2	cold	14	seed	5514	0.0419141651505963	5	43851.5235457064	NA	NA	NA	NA	NA	NA	NA	NA	NA	NA
Day02_cold_Rep1_A24_IMG_0502.JPG	Day02	cold	Rep1	A24	502	[b'rep1_day2_cold']	rep1	day2	cold	15	seed	5816	0.0442097904453878	5	43851.5235457064	NA	NA	NA	NA	NA	NA	NA	NA	NA	NA
Day02_cold_Rep1_A24_IMG_0502.JPG	Day02	cold	Rep1	A24	502	[b'rep1_day2_cold']	rep1	day2	cold	16	seed	6403	0.0486718170945354	5	43851.5235457064	NA	NA	NA	NA	NA	NA	NA	NA	NA	NA
Day07_RT_Rep1_A03_IMG_1031.JPG	Day07	RT	Rep1	A03	1031	[b'rep1_day7_RT']	rep1	day7	RT	1	qrcode	1007523	7.9328020964196	NA	42335.7340720222	NA	NA	NA	NA	NA	NA	NA	NA	NA	NA
Day07_RT_Rep1_A03_IMG_1031.JPG	Day07	RT	Rep1	A03	1031	[b'rep1_day7_RT']	rep1	day7	RT	2	ruler	111819	NA	NA	42335.7340720222	NA	NA	NA	NA	NA	0.959640435185637	0.938116309703859	0.95	0.903883495145631	0.023066541916357
Day07_RT_Rep1_A03_IMG_1031.JPG	Day07	RT	Rep1	A03	1031	[b'rep1_day7_RT']	rep1	day7	RT	3	ruler	110000	NA	NA	42335.7340720222	NA	NA	NA	NA	NA	0.959640435185637	0.938116309703859	0.95	0.903883495145631	0.023066541916357
Day07_RT_Rep1_A03_IMG_1031.JPG	Day07	RT	Rep1	A03	1031	[b'rep1_day7_RT']	rep1	day7	RT	4	ruler	119094	NA	NA	42335.7340720222	NA	NA	NA	NA	NA	0.959640435185637	0.938116309703859	0.95	0.903883495145631	0.023066541916357
Day07_RT_Rep1_A03_IMG_1031.JPG	Day07	RT	Rep1	A03	1031	[b'rep1_day7_RT']	rep1	day7	RT	5	ruler	114624	NA	NA	42335.7340720222	NA	NA	NA	NA	NA	0.959640435185637	0.938116309703859	0.95	0.903883495145631	0.023066541916357
Day07_RT_Rep1_A03_IMG_1031.JPG	Day07	RT	Rep1	A03	1031	[b'rep1_day7_RT']	rep1	day7	RT	6	ruler	116733	NA	NA	42335.7340720222	NA	NA	NA	NA	NA	0.959640435185637	0.938116309703859	0.95	0.903883495145631	0.023066541916357
Day07_RT_Rep1_A03_IMG_1031.JPG	Day07	RT	Rep1	A03	1031	[b'rep1_day7_RT']	rep1	day7	RT	7	seedling	30553	0.240561160838917	5	42335.7340720222	NA	NA	NA	NA	NA	NA	NA	NA	NA	NA
Day07_RT_Rep1_A03_IMG_1031.JPG	Day07	RT	Rep1	A03	1031	[b'rep1_day7_RT']	rep1	day7	RT	8	seedling	45889	0.361310218627862	5	42335.7340720222	NA	NA	NA	NA	NA	NA	NA	NA	NA	NA
Day07_RT_Rep1_A03_IMG_1031.JPG	Day07	RT	Rep1	A03	1031	[b'rep1_day7_RT']	rep1	day7	RT	9	seedling	44400	0.349586474036851	5	42335.7340720222	NA	NA	NA	NA	NA	NA	NA	NA	NA	NA
Day07_RT_Rep1_A03_IMG_1031.JPG	Day07	RT	Rep1	A03	1031	[b'rep1_day7_RT']	rep1	day7	RT	10	seedling	117543	0.925482948597152	5	42335.7340720222	NA	NA	NA	NA	NA	NA	NA	NA	NA	NA
Day07_RT_Rep1_A03_IMG_1031.JPG	Day07	RT	Rep1	A03	1031	[b'rep1_day7_RT']	rep1	day7	RT	11	seedling	62894	0.495200263470128	5	42335.7340720222	NA	NA	NA	NA	NA	NA	NA	NA	NA	NA
Day07_RT_Rep1_A03_IMG_1031.JPG	Day07	RT	Rep1	A03	1031	[b'rep1_day7_RT']	rep1	day7	RT	12	seedling	64368	0.506805904522613	5	42335.7340720222	NA	NA	NA	NA	NA	NA	NA	NA	NA	NA
Day07_RT_Rep1_A03_IMG_1031.JPG	Day07	RT	Rep1	A03	1031	[b'rep1_day7_RT']	rep1	day7	RT	13	seedling	72153	0.568101641017588	5	42335.7340720222	NA	NA	NA	NA	NA	NA	NA	NA	NA	NA
Day07_RT_Rep1_A03_IMG_1031.JPG	Day07	RT	Rep1	A03	1031	[b'rep1_day7_RT']	rep1	day7	RT	14	seedling	21753	0.171273751570352	5	42335.7340720222	NA	NA	NA	NA	NA	NA	NA	NA	NA	NA
Day07_RT_Rep1_A03_IMG_1031.JPG	Day07	RT	Rep1	A03	1031	[b'rep1_day7_RT']	rep1	day7	RT	15	seedling	34069	0.268244630269403	5	42335.7340720222	NA	NA	NA	NA	NA	NA	NA	NA	NA	NA
Day07_RT_Rep1_A03_IMG_1031.JPG	Day07	RT	Rep1	A03	1031	[b'rep1_day7_RT']	rep1	day7	RT	16	seedling	38544	0.303478852596315	5	42335.7340720222	NA	NA	NA	NA	NA	NA	NA	NA	NA	NA
Day07_RT_Rep1_A03_IMG_1031.JPG	Day07	RT	Rep1	A03	1031	[b'rep1_day7_RT']	rep1	day7	RT	17	seedling	24465	0.192626871335846	5	42335.7340720222	NA	NA	NA	NA	NA	NA	NA	NA	NA	NA
Day07_cold_Rep1_A45_IMG_1115.JPG	Day07	cold	Rep1	A45	1115	[b'rep1_day7_cold']	rep1	day7	cold	1	qrcode	948740	7.94025919228451	NA	39828.2548476454	NA	NA	NA	NA	NA	NA	NA	NA	NA	NA
Day07_cold_Rep1_A45_IMG_1115.JPG	Day07	cold	Rep1	A45	1115	[b'rep1_day7_cold']	rep1	day7	cold	2	ruler	103071	NA	NA	39828.2548476454	NA	NA	NA	NA	NA	0.96001953125	0.933963802083333	0.95	0.88825	0.0274502925126086
Day07_cold_Rep1_A45_IMG_1115.JPG	Day07	cold	Rep1	A45	1115	[b'rep1_day7_cold']	rep1	day7	cold	3	ruler	107835	NA	NA	39828.2548476454	NA	NA	NA	NA	NA	0.96001953125	0.933963802083333	0.95	0.88825	0.0274502925126086
Day07_cold_Rep1_A45_IMG_1115.JPG	Day07	cold	Rep1	A45	1115	[b'rep1_day7_cold']	rep1	day7	cold	4	ruler	104520	NA	NA	39828.2548476454	NA	NA	NA	NA	NA	0.96001953125	0.933963802083333	0.95	0.88825	0.0274502925126086
Day07_cold_Rep1_A45_IMG_1115.JPG	Day07	cold	Rep1	A45	1115	[b'rep1_day7_cold']	rep1	day7	cold	5	ruler	109185	NA	NA	39828.2548476454	NA	NA	NA	NA	NA	0.96001953125	0.933963802083333	0.95	0.88825	0.0274502925126086
Day07_cold_Rep1_A45_IMG_1115.JPG	Day07	cold	Rep1	A45	1115	[b'rep1_day7_cold']	rep1	day7	cold	6	ruler	109542	NA	NA	39828.2548476454	NA	NA	NA	NA	NA	0.96001953125	0.933963802083333	0.95	0.88825	0.0274502925126086
Day07_cold_Rep1_A45_IMG_1115.JPG	Day07	cold	Rep1	A45	1115	[b'rep1_day7_cold']	rep1	day7	cold	7	seed	5618	0.0470185468539899	5	39828.2548476454	NA	NA	NA	NA	NA	NA	NA	NA	NA	NA
Day07_cold_Rep1_A45_IMG_1115.JPG	Day07	cold	Rep1	A45	1115	[b'rep1_day7_cold']	rep1	day7	cold	8	seed	5244	0.0438884406732508	5	39828.2548476454	NA	NA	NA	NA	NA	NA	NA	NA	NA	NA
Day07_cold_Rep1_A45_IMG_1115.JPG	Day07	cold	Rep1	A45	1115	[b'rep1_day7_cold']	rep1	day7	cold	9	seed	4896	0.0409759354569481	5	39828.2548476454	NA	NA	NA	NA	NA	NA	NA	NA	NA	NA
Day07_cold_Rep1_A45_IMG_1115.JPG	Day07	cold	Rep1	A45	1115	[b'rep1_day7_cold']	rep1	day7	cold	10	seed	4467	0.0373855195437474	5	39828.2548476454	NA	NA	NA	NA	NA	NA	NA	NA	NA	NA
Day07_cold_Rep1_A45_IMG_1115.JPG	Day07	cold	Rep1	A45	1115	[b'rep1_day7_cold']	rep1	day7	cold	11	seed	4806	0.0402227013492836	5	39828.2548476454	NA	NA	NA	NA	NA	NA	NA	NA	NA	NA
Day07_cold_Rep1_A45_IMG_1115.JPG	Day07	cold	Rep1	A45	1115	[b'rep1_day7_cold']	rep1	day7	cold	12	seedling	9255	0.0774575740714981	5	39828.2548476454	NA	NA	NA	NA	NA	NA	NA	NA	NA	NA
Day07_cold_Rep1_A45_IMG_1115.JPG	Day07	cold	Rep1	A45	1115	[b'rep1_day7_cold']	rep1	day7	cold	13	seedling	10582	0.0885635925256178	5	39828.2548476454	NA	NA	NA	NA	NA	NA	NA	NA	NA	NA
Day07_cold_Rep1_A45_IMG_1115.JPG	Day07	cold	Rep1	A45	1115	[b'rep1_day7_cold']	rep1	day7	cold	14	seedling	7027	0.0588108452728706	5	39828.2548476454	NA	NA	NA	NA	NA	NA	NA	NA	NA	NA
Day07_cold_Rep1_A45_IMG_1115.JPG	Day07	cold	Rep1	A45	1115	[b'rep1_day7_cold']	rep1	day7	cold	15	seedling	5820	0.0487091389623035	5	39828.2548476454	NA	NA	NA	NA	NA	NA	NA	NA	NA	NA
Day07_cold_Rep1_A45_IMG_1115.JPG	Day07	cold	Rep1	A45	1115	[b'rep1_day7_cold']	rep1	day7	cold	16	seedling	6462	0.0540822089303102	5	39828.2548476454	NA	NA	NA	NA	NA	NA	NA	NA	NA	NA
Day26_cold_Rep1_A18_IMG_3568.JPG	Day26	cold	Rep1	A18	3568	[b'rep1_day26_cold']	rep1	day26	cold	1	qrcode	1186812	8.97758599590975	NA	44065.7433056325	NA	NA	NA	NA	NA	NA	NA	NA	NA	NA
Day26_cold_Rep1_A18_IMG_3568.JPG	Day26	cold	Rep1	A18	3568	[b'rep1_day26_cold']	rep1	day26	cold	2	ruler	113142	NA	NA	44065.7433056325	NA	NA	NA	NA	NA	0.973469630616908	0.945627142041127	0.95	0.913461538461538	0.021041817631061
Day26_cold_Rep1_A18_IMG_3568.JPG	Day26	cold	Rep1	A18	3568	[b'rep1_day26_cold']	rep1	day26	cold	3	ruler	119535	NA	NA	44065.7433056325	NA	NA	NA	NA	NA	0.973469630616908	0.945627142041127	0.95	0.913461538461538	0.021041817631061
Day26_cold_Rep1_A18_IMG_3568.JPG	Day26	cold	Rep1	A18	3568	[b'rep1_day26_cold']	rep1	day26	cold	4	ruler	112014	NA	NA	44065.7433056325	NA	NA	NA	NA	NA	0.973469630616908	0.945627142041127	0.95	0.913461538461538	0.021041817631061
Day26_cold_Rep1_A18_IMG_3568.JPG	Day26	cold	Rep1	A18	3568	[b'rep1_day26_cold']	rep1	day26	cold	5	ruler	120663	NA	NA	44065.7433056325	NA	NA	NA	NA	NA	0.973469630616908	0.945627142041127	0.95	0.913461538461538	0.021041817631061
Day26_cold_Rep1_A18_IMG_3568.JPG	Day26	cold	Rep1	A18	3568	[b'rep1_day26_cold']	rep1	day26	cold	6	ruler	119308	NA	NA	44065.7433056325	NA	NA	NA	NA	NA	0.973469630616908	0.945627142041127	0.95	0.913461538461538	0.021041817631061
Day26_cold_Rep1_A18_IMG_3568.JPG	Day26	cold	Rep1	A18	3568	[b'rep1_day26_cold']	rep1	day26	cold	7	seed	5862	0.0443428353505213	5	44065.7433056325	NA	NA	NA	NA	NA	NA	NA	NA	NA	NA
Day26_cold_Rep1_A18_IMG_3568.JPG	Day26	cold	Rep1	A18	3568	[b'rep1_day26_cold']	rep1	day26	cold	8	seed	11520	0.0871425218761525	5	44065.7433056325	NA	NA	NA	NA	NA	NA	NA	NA	NA	NA
Day26_cold_Rep1_A18_IMG_3568.JPG	Day26	cold	Rep1	A18	3568	[b'rep1_day26_cold']	rep1	day26	cold	9	seedling	45574	0.34474247326248	5	44065.7433056325	NA	NA	NA	NA	NA	NA	NA	NA	NA	NA
Day26_cold_Rep1_A18_IMG_3568.JPG	Day26	cold	Rep1	A18	3568	[b'rep1_day26_cold']	rep1	day26	cold	10	seedling	48155	0.364266331679351	5	44065.7433056325	NA	NA	NA	NA	NA	NA	NA	NA	NA	NA
Day26_cold_Rep1_A18_IMG_3568.JPG	Day26	cold	Rep1	A18	3568	[b'rep1_day26_cold']	rep1	day26	cold	11	seedling	29301	0.221646096657391	5	44065.7433056325	NA	NA	NA	NA	NA	NA	NA	NA	NA	NA
Day26_cold_Rep1_A18_IMG_3568.JPG	Day26	cold	Rep1	A18	3568	[b'rep1_day26_cold']	rep1	day26	cold	12	seedling	38031	0.287683789016663	5	44065.7433056325	NA	NA	NA	NA	NA	NA	NA	NA	NA	NA
Day26_cold_Rep1_A18_IMG_3568.JPG	Day26	cold	Rep1	A18	3568	[b'rep1_day26_cold']	rep1	day26	cold	13	seedling	45168	0.341671304522748	5	44065.7433056325	NA	NA	NA	NA	NA	NA	NA	NA	NA	NA
Day26_cold_Rep1_A18_IMG_3568.JPG	Day26	cold	Rep1	A18	3568	[b'rep1_day26_cold']	rep1	day26	cold	14	seedling	23402	0.177023376470983	5	44065.7433056325	NA	NA	NA	NA	NA	NA	NA	NA	NA	NA
Day26_cold_Rep1_A18_IMG_3568.JPG	Day26	cold	Rep1	A18	3568	[b'rep1_day26_cold']	rep1	day26	cold	15	seedling	19442	0.147068134576055	5	44065.7433056325	NA	NA	NA	NA	NA	NA	NA	NA	NA	NA
Day26_cold_Rep1_A18_IMG_3568.JPG	Day26	cold	Rep1	A18	3568	[b'rep1_day26_cold']	rep1	day26	cold	16	seedling	8934	0.067580841184162	5	44065.7433056325	NA	NA	NA	NA	NA	NA	NA	NA	NA	NA
Day05_cold_Rep3_A26_IMG_5580.JPG	Day05	cold	Rep3	A26	5580	[b'rep3_day5_cold']	rep3	day5	cold	1	qrcode	1206513	9.26373536693267	NA	43413.4810710988	NA	NA	NA	NA	NA	NA	NA	NA	NA	NA
Day05_cold_Rep3_A26_IMG_5580.JPG	Day05	cold	Rep3	A26	5580	[b'rep3_day5_cold']	rep3	day5	cold	2	ruler	114459	NA	NA	43413.4810710988	NA	NA	NA	NA	NA	0.978217821782178	0.952903970008651	0.95	0.93146207824666	0.0199394795886491
Day05_cold_Rep3_A26_IMG_5580.JPG	Day05	cold	Rep3	A26	5580	[b'rep3_day5_cold']	rep3	day5	cold	3	ruler	114909	NA	NA	43413.4810710988	NA	NA	NA	NA	NA	0.978217821782178	0.952903970008651	0.95	0.93146207824666	0.0199394795886491
Day05_cold_Rep3_A26_IMG_5580.JPG	Day05	cold	Rep3	A26	5580	[b'rep3_day5_cold']	rep3	day5	cold	4	ruler	120934	NA	NA	43413.4810710988	NA	NA	NA	NA	NA	0.978217821782178	0.952903970008651	0.95	0.93146207824666	0.0199394795886491
Day05_cold_Rep3_A26_IMG_5580.JPG	Day05	cold	Rep3	A26	5580	[b'rep3_day5_cold']	rep3	day5	cold	5	ruler	117542	NA	NA	43413.4810710988	NA	NA	NA	NA	NA	0.978217821782178	0.952903970008651	0.95	0.93146207824666	0.0199394795886491
Day05_cold_Rep3_A26_IMG_5580.JPG	Day05	cold	Rep3	A26	5580	[b'rep3_day5_cold']	rep3	day5	cold	6	ruler	119590	NA	NA	43413.4810710988	NA	NA	NA	NA	NA	0.978217821782178	0.952903970008651	0.95	0.93146207824666	0.0199394795886491
Day05_cold_Rep3_A26_IMG_5580.JPG	Day05	cold	Rep3	A26	5580	[b'rep3_day5_cold']	rep3	day5	cold	7	seed	8697	0.0667764926579436	5	43413.4810710988	NA	NA	NA	NA	NA	NA	NA	NA	NA	NA
Day05_cold_Rep3_A26_IMG_5580.JPG	Day05	cold	Rep3	A26	5580	[b'rep3_day5_cold']	rep3	day5	cold	8	seed	6923	0.0531555316397543	5	43413.4810710988	NA	NA	NA	NA	NA	NA	NA	NA	NA	NA
Day05_cold_Rep3_A26_IMG_5580.JPG	Day05	cold	Rep3	A26	5580	[b'rep3_day5_cold']	rep3	day5	cold	9	seed	7764	0.0596128192475881	5	43413.4810710988	NA	NA	NA	NA	NA	NA	NA	NA	NA	NA
Day05_cold_Rep3_A26_IMG_5580.JPG	Day05	cold	Rep3	A26	5580	[b'rep3_day5_cold']	rep3	day5	cold	10	seed	6891	0.0529098322301816	5	43413.4810710988	NA	NA	NA	NA	NA	NA	NA	NA	NA	NA
Day05_cold_Rep3_A26_IMG_5580.JPG	Day05	cold	Rep3	A26	5580	[b'rep3_day5_cold']	rep3	day5	cold	11	seedling	11529	0.0885208904051318	5	43413.4810710988	NA	NA	NA	NA	NA	NA	NA	NA	NA	NA
Day05_cold_Rep3_A26_IMG_5580.JPG	Day05	cold	Rep3	A26	5580	[b'rep3_day5_cold']	rep3	day5	cold	12	seedling	10239	0.0786161329567304	5	43413.4810710988	NA	NA	NA	NA	NA	NA	NA	NA	NA	NA
Day05_cold_Rep3_A26_IMG_5580.JPG	Day05	cold	Rep3	A26	5580	[b'rep3_day5_cold']	rep3	day5	cold	13	seedling	11583	0.0889355081587858	5	43413.4810710988	NA	NA	NA	NA	NA	NA	NA	NA	NA	NA
Day05_cold_Rep3_A26_IMG_5580.JPG	Day05	cold	Rep3	A26	5580	[b'rep3_day5_cold']	rep3	day5	cold	14	seedling	8115	0.0623078346463392	5	43413.4810710988	NA	NA	NA	NA	NA	NA	NA	NA	NA	NA
Day05_cold_Rep3_A26_IMG_5580.JPG	Day05	cold	Rep3	A26	5580	[b'rep3_day5_cold']	rep3	day5	cold	15	seedling	10319	0.0792303814806622	5	43413.4810710988	NA	NA	NA	NA	NA	NA	NA	NA	NA	NA
Day05_cold_Rep3_A26_IMG_5580.JPG	Day05	cold	Rep3	A26	5580	[b'rep3_day5_cold']	rep3	day5	cold	16	seedling	16845	0.129337704820405	5	43413.4810710988	NA	NA	NA	NA	NA	NA	NA	NA	NA	NA
Day13_cold_Rep2_A48_IMG_3748.JPG	Day13	cold	Rep2	A48	3748	[b'rep2_day13_cold']	rep2	day13	cold	1	qrcode	1057946	9.10760972003625	NA	38720.2216066482	NA	NA	NA	NA	NA	NA	NA	NA	NA	NA
Day13_cold_Rep2_A48_IMG_3748.JPG	Day13	cold	Rep2	A48	3748	[b'rep2_day13_cold']	rep2	day13	cold	2	ruler	109216	NA	NA	38720.2216066482	NA	NA	NA	NA	NA	1.02016349871134	0.961206776202749	0.95	0.91582366838488	0.0371228597290631
Day13_cold_Rep2_A48_IMG_3748.JPG	Day13	cold	Rep2	A48	3748	[b'rep2_day13_cold']	rep2	day13	cold	3	ruler	102038	NA	NA	38720.2216066482	NA	NA	NA	NA	NA	1.02016349871134	0.961206776202749	0.95	0.91582366838488	0.0371228597290631
Day13_cold_Rep2_A48_IMG_3748.JPG	Day13	cold	Rep2	A48	3748	[b'rep2_day13_cold']	rep2	day13	cold	4	ruler	102927	NA	NA	38720.2216066482	NA	NA	NA	NA	NA	1.02016349871134	0.961206776202749	0.95	0.91582366838488	0.0371228597290631
Day13_cold_Rep2_A48_IMG_3748.JPG	Day13	cold	Rep2	A48	3748	[b'rep2_day13_cold']	rep2	day13	cold	5	ruler	109774	NA	NA	38720.2216066482	NA	NA	NA	NA	NA	1.02016349871134	0.961206776202749	0.95	0.91582366838488	0.0371228597290631
Day13_cold_Rep2_A48_IMG_3748.JPG	Day13	cold	Rep2	A48	3748	[b'rep2_day13_cold']	rep2	day13	cold	6	ruler	104835	NA	NA	38720.2216066482	NA	NA	NA	NA	NA	1.02016349871134	0.961206776202749	0.95	0.91582366838488	0.0371228597290631
Day13_cold_Rep2_A48_IMG_3748.JPG	Day13	cold	Rep2	A48	3748	[b'rep2_day13_cold']	rep2	day13	cold	7	seed	6417	0.0552424524252397	5	38720.2216066482	NA	NA	NA	NA	NA	NA	NA	NA	NA	NA
Day13_cold_Rep2_A48_IMG_3748.JPG	Day13	cold	Rep2	A48	3748	[b'rep2_day13_cold']	rep2	day13	cold	8	seedling	33859	0.291484213287547	5	38720.2216066482	NA	NA	NA	NA	NA	NA	NA	NA	NA	NA
Day13_cold_Rep2_A48_IMG_3748.JPG	Day13	cold	Rep2	A48	3748	[b'rep2_day13_cold']	rep2	day13	cold	9	seedling	54549	0.469599585062241	5	38720.2216066482	NA	NA	NA	NA	NA	NA	NA	NA	NA	NA
Day13_cold_Rep2_A48_IMG_3748.JPG	Day13	cold	Rep2	A48	3748	[b'rep2_day13_cold']	rep2	day13	cold	10	seedling	19964	0.17186540754519	5	38720.2216066482	NA	NA	NA	NA	NA	NA	NA	NA	NA	NA
Day13_cold_Rep2_A48_IMG_3748.JPG	Day13	cold	Rep2	A48	3748	[b'rep2_day13_cold']	rep2	day13	cold	11	seedling	33875	0.291621953546049	5	38720.2216066482	NA	NA	NA	NA	NA	NA	NA	NA	NA	NA
Day13_cold_Rep2_A48_IMG_3748.JPG	Day13	cold	Rep2	A48	3748	[b'rep2_day13_cold']	rep2	day13	cold	12	seedling	36492	0.314151094577193	5	38720.2216066482	NA	NA	NA	NA	NA	NA	NA	NA	NA	NA
Day13_cold_Rep2_A48_IMG_3748.JPG	Day13	cold	Rep2	A48	3748	[b'rep2_day13_cold']	rep2	day13	cold	13	seedling	47821	0.411679806362379	5	38720.2216066482	NA	NA	NA	NA	NA	NA	NA	NA	NA	NA
Day13_cold_Rep2_A48_IMG_3748.JPG	Day13	cold	Rep2	A48	3748	[b'rep2_day13_cold']	rep2	day13	cold	14	seedling	23913	0.20586142509658	5	38720.2216066482	NA	NA	NA	NA	NA	NA	NA	NA	NA	NA
Day13_cold_Rep2_A48_IMG_3748.JPG	Day13	cold	Rep2	A48	3748	[b'rep2_day13_cold']	rep2	day13	cold	15	seedling	35608	0.306540945294987	5	38720.2216066482	NA	NA	NA	NA	NA	NA	NA	NA	NA	NA
Day13_cold_Rep2_A48_IMG_3748.JPG	Day13	cold	Rep2	A48	3748	[b'rep2_day13_cold']	rep2	day13	cold	16	seedling	36899	0.317654862402823	5	38720.2216066482	NA	NA	NA	NA	NA	NA	NA	NA	NA	NA
Day13_cold_Rep2_A48_IMG_3748.JPG	Day13	cold	Rep2	A48	3748	[b'rep2_day13_cold']	rep2	day13	cold	17	seedling	9533	0.082067367768398	5	38720.2216066482	NA	NA	NA	NA	NA	NA	NA	NA	NA	NA
Day05_RT_Rep3_A21_IMG_5522.JPG	Day05	RT	Rep3	A21	5522	[b'rep3_day5_RT']	rep3	day5	RT	1	qrcode	1140730	8.72117737003058	NA	43600	NA	NA	NA	NA	NA	NA	NA	NA	NA	NA
Day05_RT_Rep3_A21_IMG_5522.JPG	Day05	RT	Rep3	A21	5522	[b'rep3_day5_RT']	rep3	day5	RT	2	ruler	114630	NA	NA	43600	NA	NA	NA	NA	NA	1.00713768115942	0.966328985507246	0.95	0.936300724637681	0.0281457267345746
Day05_RT_Rep3_A21_IMG_5522.JPG	Day05	RT	Rep3	A21	5522	[b'rep3_day5_RT']	rep3	day5	RT	3	ruler	115538	NA	NA	43600	NA	NA	NA	NA	NA	1.00713768115942	0.966328985507246	0.95	0.936300724637681	0.0281457267345746
Day05_RT_Rep3_A21_IMG_5522.JPG	Day05	RT	Rep3	A21	5522	[b'rep3_day5_RT']	rep3	day5	RT	4	ruler	120272	NA	NA	43600	NA	NA	NA	NA	NA	1.00713768115942	0.966328985507246	0.95	0.936300724637681	0.0281457267345746
Day05_RT_Rep3_A21_IMG_5522.JPG	Day05	RT	Rep3	A21	5522	[b'rep3_day5_RT']	rep3	day5	RT	5	ruler	122306	NA	NA	43600	NA	NA	NA	NA	NA	1.00713768115942	0.966328985507246	0.95	0.936300724637681	0.0281457267345746
Day05_RT_Rep3_A21_IMG_5522.JPG	Day05	RT	Rep3	A21	5522	[b'rep3_day5_RT']	rep3	day5	RT	6	ruler	118047	NA	NA	43600	NA	NA	NA	NA	NA	1.00713768115942	0.966328985507246	0.95	0.936300724637681	0.0281457267345746
Day05_RT_Rep3_A21_IMG_5522.JPG	Day05	RT	Rep3	A21	5522	[b'rep3_day5_RT']	rep3	day5	RT	7	seedling	11175	0.0854357798165138	5	43600	NA	NA	NA	NA	NA	NA	NA	NA	NA	NA
Day05_RT_Rep3_A21_IMG_5522.JPG	Day05	RT	Rep3	A21	5522	[b'rep3_day5_RT']	rep3	day5	RT	8	seedling	42806	0.327262996941896	5	43600	NA	NA	NA	NA	NA	NA	NA	NA	NA	NA
Day05_RT_Rep3_A21_IMG_5522.JPG	Day05	RT	Rep3	A21	5522	[b'rep3_day5_RT']	rep3	day5	RT	9	seedling	46568	0.356024464831804	5	43600	NA	NA	NA	NA	NA	NA	NA	NA	NA	NA
Day05_RT_Rep3_A21_IMG_5522.JPG	Day05	RT	Rep3	A21	5522	[b'rep3_day5_RT']	rep3	day5	RT	10	seedling	67555	0.516475535168196	5	43600	NA	NA	NA	NA	NA	NA	NA	NA	NA	NA
Day05_RT_Rep3_A21_IMG_5522.JPG	Day05	RT	Rep3	A21	5522	[b'rep3_day5_RT']	rep3	day5	RT	11	seedling	41782	0.319434250764526	5	43600	NA	NA	NA	NA	NA	NA	NA	NA	NA	NA
Day05_RT_Rep3_A21_IMG_5522.JPG	Day05	RT	Rep3	A21	5522	[b'rep3_day5_RT']	rep3	day5	RT	12	seedling	44804	0.342538226299694	5	43600	NA	NA	NA	NA	NA	NA	NA	NA	NA	NA
Day05_RT_Rep3_A21_IMG_5522.JPG	Day05	RT	Rep3	A21	5522	[b'rep3_day5_RT']	rep3	day5	RT	13	seedling	51368	0.392721712538226	5	43600	NA	NA	NA	NA	NA	NA	NA	NA	NA	NA
Day05_RT_Rep3_A21_IMG_5522.JPG	Day05	RT	Rep3	A21	5522	[b'rep3_day5_RT']	rep3	day5	RT	14	seedling	37008	0.282935779816514	5	43600	NA	NA	NA	NA	NA	NA	NA	NA	NA	NA
Day05_RT_Rep3_A21_IMG_5522.JPG	Day05	RT	Rep3	A21	5522	[b'rep3_day5_RT']	rep3	day5	RT	15	seedling	32848	0.251131498470948	5	43600	NA	NA	NA	NA	NA	NA	NA	NA	NA	NA
Day05_RT_Rep3_A21_IMG_5522.JPG	Day05	RT	Rep3	A21	5522	[b'rep3_day5_RT']	rep3	day5	RT	16	seedling	66574	0.508975535168196	5	43600	NA	NA	NA	NA	NA	NA	NA	NA	NA	NA
Day05_RT_Rep3_A21_IMG_5522.JPG	Day05	RT	Rep3	A21	5522	[b'rep3_day5_RT']	rep3	day5	RT	17	seedling	34832	0.266299694189602	5	43600	NA	NA	NA	NA	NA	NA	NA	NA	NA	NA
Day05_RT_Rep3_A21_IMG_5522.JPG	Day05	RT	Rep3	A21	5522	[b'rep3_day5_RT']	rep3	day5	RT	18	seedling	65818	0.503195718654434	5	43600	NA	NA	NA	NA	NA	NA	NA	NA	NA	NA
Day05_RT_Rep3_A21_IMG_5522.JPG	Day05	RT	Rep3	A21	5522	[b'rep3_day5_RT']	rep3	day5	RT	19	seedling	49323	0.377087155963303	5	43600	NA	NA	NA	NA	NA	NA	NA	NA	NA	NA
Day05_RT_Rep3_A21_IMG_5522.JPG	Day05	RT	Rep3	A21	5522	[b'rep3_day5_RT']	rep3	day5	RT	20	seedling	16988	0.129877675840979	5	43600	NA	NA	NA	NA	NA	NA	NA	NA	NA	NA
Day05_RT_Rep3_A21_IMG_5522.JPG	Day05	RT	Rep3	A21	5522	[b'rep3_day5_RT']	rep3	day5	RT	21	seedling	38935	0.297668195718654	5	43600	NA	NA	NA	NA	NA	NA	NA	NA	NA	NA
Day05_RT_Rep3_A21_IMG_5522.JPG	Day05	RT	Rep3	A21	5522	[b'rep3_day5_RT']	rep3	day5	RT	22	seedling	38479	0.294181957186544	5	43600	NA	NA	NA	NA	NA	NA	NA	NA	NA	NA
Day05_RT_Rep3_A21_IMG_5522.JPG	Day05	RT	Rep3	A21	5522	[b'rep3_day5_RT']	rep3	day5	RT	23	seedling	17355	0.132683486238532	5	43600	NA	NA	NA	NA	NA	NA	NA	NA	NA	NA
Day05_RT_Rep3_A21_IMG_5522.JPG	Day05	RT	Rep3	A21	5522	[b'rep3_day5_RT']	rep3	day5	RT	24	seedling	9939	0.0759862385321101	5	43600	NA	NA	NA	NA	NA	NA	NA	NA	NA	NA
Day12_cold_Rep1_A15_IMG_1525.JPG	Day12	cold	Rep1	A15	1525	[b'rep1_day12_cold']	rep1	day12	cold	1	qrcode	1018577	7.77740333934025	NA	43655.4016620499	NA	NA	NA	NA	NA	NA	NA	NA	NA	NA
Day12_cold_Rep1_A15_IMG_1525.JPG	Day12	cold	Rep1	A15	1525	[b'rep1_day12_cold']	rep1	day12	cold	2	ruler	114390	NA	NA	43655.4016620499	NA	NA	NA	NA	NA	0.963970588235294	0.942705740950226	0.95	0.904506033182504	0.0205017825102489
Day12_cold_Rep1_A15_IMG_1525.JPG	Day12	cold	Rep1	A15	1525	[b'rep1_day12_cold']	rep1	day12	cold	3	ruler	118197	NA	NA	43655.4016620499	NA	NA	NA	NA	NA	0.963970588235294	0.942705740950226	0.95	0.904506033182504	0.0205017825102489
Day12_cold_Rep1_A15_IMG_1525.JPG	Day12	cold	Rep1	A15	1525	[b'rep1_day12_cold']	rep1	day12	cold	4	ruler	112071	NA	NA	43655.4016620499	NA	NA	NA	NA	NA	0.963970588235294	0.942705740950226	0.95	0.904506033182504	0.0205017825102489
Day12_cold_Rep1_A15_IMG_1525.JPG	Day12	cold	Rep1	A15	1525	[b'rep1_day12_cold']	rep1	day12	cold	5	ruler	120768	NA	NA	43655.4016620499	NA	NA	NA	NA	NA	0.963970588235294	0.942705740950226	0.95	0.904506033182504	0.0205017825102489
Day12_cold_Rep1_A15_IMG_1525.JPG	Day12	cold	Rep1	A15	1525	[b'rep1_day12_cold']	rep1	day12	cold	6	ruler	120951	NA	NA	43655.4016620499	NA	NA	NA	NA	NA	0.963970588235294	0.942705740950226	0.95	0.904506033182504	0.0205017825102489
Day12_cold_Rep1_A15_IMG_1525.JPG	Day12	cold	Rep1	A15	1525	[b'rep1_day12_cold']	rep1	day12	cold	7	seed	7145	0.0545560589524269	5	43655.4016620499	NA	NA	NA	NA	NA	NA	NA	NA	NA	NA
Day12_cold_Rep1_A15_IMG_1525.JPG	Day12	cold	Rep1	A15	1525	[b'rep1_day12_cold']	rep1	day12	cold	8	seedling	34871	0.266259528583636	5	43655.4016620499	NA	NA	NA	NA	NA	NA	NA	NA	NA	NA
Day12_cold_Rep1_A15_IMG_1525.JPG	Day12	cold	Rep1	A15	1525	[b'rep1_day12_cold']	rep1	day12	cold	9	seedling	40565	0.309736393478684	5	43655.4016620499	NA	NA	NA	NA	NA	NA	NA	NA	NA	NA
Day12_cold_Rep1_A15_IMG_1525.JPG	Day12	cold	Rep1	A15	1525	[b'rep1_day12_cold']	rep1	day12	cold	10	seedling	55867	0.426575695660634	5	43655.4016620499	NA	NA	NA	NA	NA	NA	NA	NA	NA	NA
Day12_cold_Rep1_A15_IMG_1525.JPG	Day12	cold	Rep1	A15	1525	[b'rep1_day12_cold']	rep1	day12	cold	11	seedling	56595	0.432134381583289	5	43655.4016620499	NA	NA	NA	NA	NA	NA	NA	NA	NA	NA
Day12_cold_Rep1_A15_IMG_1525.JPG	Day12	cold	Rep1	A15	1525	[b'rep1_day12_cold']	rep1	day12	cold	12	seedling	14150	0.108043139842805	5	43655.4016620499	NA	NA	NA	NA	NA	NA	NA	NA	NA	NA
Day12_cold_Rep1_A15_IMG_1525.JPG	Day12	cold	Rep1	A15	1525	[b'rep1_day12_cold']	rep1	day12	cold	13	seedling	11385	0.086930823117338	5	43655.4016620499	NA	NA	NA	NA	NA	NA	NA	NA	NA	NA
Day12_cold_Rep1_A15_IMG_1525.JPG	Day12	cold	Rep1	A15	1525	[b'rep1_day12_cold']	rep1	day12	cold	14	seedling	9684	0.0739427396634432	5	43655.4016620499	NA	NA	NA	NA	NA	NA	NA	NA	NA	NA
Day12_cold_Rep1_A15_IMG_1525.JPG	Day12	cold	Rep1	A15	1525	[b'rep1_day12_cold']	rep1	day12	cold	15	seedling	12372	0.0944671184547831	5	43655.4016620499	NA	NA	NA	NA	NA	NA	NA	NA	NA	NA
Day12_cold_Rep1_A15_IMG_1525.JPG	Day12	cold	Rep1	A15	1525	[b'rep1_day12_cold']	rep1	day12	cold	16	seedling	36142	0.275964322275523	5	43655.4016620499	NA	NA	NA	NA	NA	NA	NA	NA	NA	NA
Day08_cold_Rep3_A08_IMG_5939.JPG	Day08	cold	Rep3	A08	5939	[b'rep3_day8_cold']	rep3	day8	cold	1	qrcode	1170057	8.64781828120777	NA	45100.2770083103	NA	NA	NA	NA	NA	NA	NA	NA	NA	NA
Day08_cold_Rep3_A08_IMG_5939.JPG	Day08	cold	Rep3	A08	5939	[b'rep3_day8_cold']	rep3	day8	cold	2	ruler	115167	NA	NA	45100.2770083103	NA	NA	NA	NA	NA	0.991978609625668	0.953894830659537	0.95	0.922682709447415	0.0225425296967078
Day08_cold_Rep3_A08_IMG_5939.JPG	Day08	cold	Rep3	A08	5939	[b'rep3_day8_cold']	rep3	day8	cold	3	ruler	118746	NA	NA	45100.2770083103	NA	NA	NA	NA	NA	0.991978609625668	0.953894830659537	0.95	0.922682709447415	0.0225425296967078
Day08_cold_Rep3_A08_IMG_5939.JPG	Day08	cold	Rep3	A08	5939	[b'rep3_day8_cold']	rep3	day8	cold	4	ruler	122109	NA	NA	45100.2770083103	NA	NA	NA	NA	NA	0.991978609625668	0.953894830659537	0.95	0.922682709447415	0.0225425296967078
Day08_cold_Rep3_A08_IMG_5939.JPG	Day08	cold	Rep3	A08	5939	[b'rep3_day8_cold']	rep3	day8	cold	5	ruler	122832	NA	NA	45100.2770083103	NA	NA	NA	NA	NA	0.991978609625668	0.953894830659537	0.95	0.922682709447415	0.0225425296967078
Day08_cold_Rep3_A08_IMG_5939.JPG	Day08	cold	Rep3	A08	5939	[b'rep3_day8_cold']	rep3	day8	cold	6	ruler	122121	NA	NA	45100.2770083103	NA	NA	NA	NA	NA	0.991978609625668	0.953894830659537	0.95	0.922682709447415	0.0225425296967078
Day08_cold_Rep3_A08_IMG_5939.JPG	Day08	cold	Rep3	A08	5939	[b'rep3_day8_cold']	rep3	day8	cold	7	seedling	16575	0.122504790801661	5	45100.2770083103	NA	NA	NA	NA	NA	NA	NA	NA	NA	NA
Day08_cold_Rep3_A08_IMG_5939.JPG	Day08	cold	Rep3	A08	5939	[b'rep3_day8_cold']	rep3	day8	cold	8	seedling	34515	0.255098211434047	5	45100.2770083103	NA	NA	NA	NA	NA	NA	NA	NA	NA	NA
Day08_cold_Rep3_A08_IMG_5939.JPG	Day08	cold	Rep3	A08	5939	[b'rep3_day8_cold']	rep3	day8	cold	9	seedling	23658	0.174854801857357	5	45100.2770083103	NA	NA	NA	NA	NA	NA	NA	NA	NA	NA
Day08_cold_Rep3_A08_IMG_5939.JPG	Day08	cold	Rep3	A08	5939	[b'rep3_day8_cold']	rep3	day8	cold	10	seedling	15367	0.113576538174909	5	45100.2770083103	NA	NA	NA	NA	NA	NA	NA	NA	NA	NA
Day08_cold_Rep3_A08_IMG_5939.JPG	Day08	cold	Rep3	A08	5939	[b'rep3_day8_cold']	rep3	day8	cold	11	seedling	13135	0.0970799654407128	5	45100.2770083103	NA	NA	NA	NA	NA	NA	NA	NA	NA	NA
Day08_cold_Rep3_A08_IMG_5939.JPG	Day08	cold	Rep3	A08	5939	[b'rep3_day8_cold']	rep3	day8	cold	12	seedling	12074	0.0892381806418855	5	45100.2770083103	NA	NA	NA	NA	NA	NA	NA	NA	NA	NA
Day08_cold_Rep3_A08_IMG_5939.JPG	Day08	cold	Rep3	A08	5939	[b'rep3_day8_cold']	rep3	day8	cold	13	seedling	22802	0.16852815926754	5	45100.2770083103	NA	NA	NA	NA	NA	NA	NA	NA	NA	NA
Day08_cold_Rep3_A08_IMG_5939.JPG	Day08	cold	Rep3	A08	5939	[b'rep3_day8_cold']	rep3	day8	cold	14	seedling	18509	0.136798864129589	5	45100.2770083103	NA	NA	NA	NA	NA	NA	NA	NA	NA	NA
Day08_cold_Rep3_A08_IMG_5939.JPG	Day08	cold	Rep3	A08	5939	[b'rep3_day8_cold']	rep3	day8	cold	15	seedling	22200	0.164078814829374	5	45100.2770083103	NA	NA	NA	NA	NA	NA	NA	NA	NA	NA
Day08_cold_Rep3_A08_IMG_5939.JPG	Day08	cold	Rep3	A08	5939	[b'rep3_day8_cold']	rep3	day8	cold	16	seedling	27051	0.199932253150873	5	45100.2770083103	NA	NA	NA	NA	NA	NA	NA	NA	NA	NA
Day21_cold_Rep3_A42_IMG_6776.JPG	Day21	cold	Rep3	A42	6776	[b'rep3_day21_cold']	rep3	day21	cold	1	qrcode	1137718	9.37143361079167	NA	40467.5900277008	NA	NA	NA	NA	NA	NA	NA	NA	NA	NA
Day21_cold_Rep3_A42_IMG_6776.JPG	Day21	cold	Rep3	A42	6776	[b'rep3_day21_cold']	rep3	day21	cold	2	ruler	111269	NA	NA	40467.5900277008	NA	NA	NA	NA	NA	0.993558165971959	0.941014778325123	0.95	0.875507136541619	0.0385467541150428
Day21_cold_Rep3_A42_IMG_6776.JPG	Day21	cold	Rep3	A42	6776	[b'rep3_day21_cold']	rep3	day21	cold	3	ruler	109566	NA	NA	40467.5900277008	NA	NA	NA	NA	NA	0.993558165971959	0.941014778325123	0.95	0.875507136541619	0.0385467541150428
Day21_cold_Rep3_A42_IMG_6776.JPG	Day21	cold	Rep3	A42	6776	[b'rep3_day21_cold']	rep3	day21	cold	4	ruler	111185	NA	NA	40467.5900277008	NA	NA	NA	NA	NA	0.993558165971959	0.941014778325123	0.95	0.875507136541619	0.0385467541150428
Day21_cold_Rep3_A42_IMG_6776.JPG	Day21	cold	Rep3	A42	6776	[b'rep3_day21_cold']	rep3	day21	cold	5	ruler	109350	NA	NA	40467.5900277008	NA	NA	NA	NA	NA	0.993558165971959	0.941014778325123	0.95	0.875507136541619	0.0385467541150428
Day21_cold_Rep3_A42_IMG_6776.JPG	Day21	cold	Rep3	A42	6776	[b'rep3_day21_cold']	rep3	day21	cold	6	ruler	104178	NA	NA	40467.5900277008	NA	NA	NA	NA	NA	0.993558165971959	0.941014778325123	0.95	0.875507136541619	0.0385467541150428
Day21_cold_Rep3_A42_IMG_6776.JPG	Day21	cold	Rep3	A42	6776	[b'rep3_day21_cold']	rep3	day21	cold	7	seed	5178	0.0426514155851268	5	40467.5900277008	NA	NA	NA	NA	NA	NA	NA	NA	NA	NA
Day21_cold_Rep3_A42_IMG_6776.JPG	Day21	cold	Rep3	A42	6776	[b'rep3_day21_cold']	rep3	day21	cold	8	seed	5352	0.0440846613000383	5	40467.5900277008	NA	NA	NA	NA	NA	NA	NA	NA	NA	NA
Day21_cold_Rep3_A42_IMG_6776.JPG	Day21	cold	Rep3	A42	6776	[b'rep3_day21_cold']	rep3	day21	cold	9	seed	4754	0.0391589087855722	5	40467.5900277008	NA	NA	NA	NA	NA	NA	NA	NA	NA	NA
Day21_cold_Rep3_A42_IMG_6776.JPG	Day21	cold	Rep3	A42	6776	[b'rep3_day21_cold']	rep3	day21	cold	10	seedling	42177	0.347413819067959	5	40467.5900277008	NA	NA	NA	NA	NA	NA	NA	NA	NA	NA
Day21_cold_Rep3_A42_IMG_6776.JPG	Day21	cold	Rep3	A42	6776	[b'rep3_day21_cold']	rep3	day21	cold	11	seedling	44958	0.370321039373528	5	40467.5900277008	NA	NA	NA	NA	NA	NA	NA	NA	NA	NA
Day21_cold_Rep3_A42_IMG_6776.JPG	Day21	cold	Rep3	A42	6776	[b'rep3_day21_cold']	rep3	day21	cold	12	seedling	22391	0.18443565978497	5	40467.5900277008	NA	NA	NA	NA	NA	NA	NA	NA	NA	NA
Day21_cold_Rep3_A42_IMG_6776.JPG	Day21	cold	Rep3	A42	6776	[b'rep3_day21_cold']	rep3	day21	cold	13	seedling	56896	0.468654874687403	5	40467.5900277008	NA	NA	NA	NA	NA	NA	NA	NA	NA	NA
Day21_cold_Rep3_A42_IMG_6776.JPG	Day21	cold	Rep3	A42	6776	[b'rep3_day21_cold']	rep3	day21	cold	14	seedling	52984	0.436431557234909	5	40467.5900277008	NA	NA	NA	NA	NA	NA	NA	NA	NA	NA
Day21_cold_Rep3_A42_IMG_6776.JPG	Day21	cold	Rep3	A42	6776	[b'rep3_day21_cold']	rep3	day21	cold	15	seedling	53262	0.438721455561032	5	40467.5900277008	NA	NA	NA	NA	NA	NA	NA	NA	NA	NA
Day21_cold_Rep3_A42_IMG_6776.JPG	Day21	cold	Rep3	A42	6776	[b'rep3_day21_cold']	rep3	day21	cold	16	seedling	32561	0.268206400708249	5	40467.5900277008	NA	NA	NA	NA	NA	NA	NA	NA	NA	NA
Day21_cold_Rep3_A42_IMG_6776.JPG	Day21	cold	Rep3	A42	6776	[b'rep3_day21_cold']	rep3	day21	cold	17	seedling	31915	0.262885270065531	5	40467.5900277008	NA	NA	NA	NA	NA	NA	NA	NA	NA	NA
Day21_cold_Rep3_A42_IMG_6776.JPG	Day21	cold	Rep3	A42	6776	[b'rep3_day21_cold']	rep3	day21	cold	18	seedling	50314	0.414438648850921	5	40467.5900277008	NA	NA	NA	NA	NA	NA	NA	NA	NA	NA
Day02_RT_Rep2_A51_IMG_2034.JPG	Day02	RT	Rep2	A51	2034	[b'rep2_day2_RT']	rep2	day2	RT	1	qrcode	1190526	8.78464324258033	NA	45174.5152354571	NA	NA	NA	NA	NA	NA	NA	NA	NA	NA
Day02_RT_Rep2_A51_IMG_2034.JPG	Day02	RT	Rep2	A51	2034	[b'rep2_day2_RT']	rep2	day2	RT	2	ruler	115401	NA	NA	45174.5152354571	NA	NA	NA	NA	NA	0.959313725490196	0.941116814650388	0.95	0.914063078061413	0.0189420452755669
Day02_RT_Rep2_A51_IMG_2034.JPG	Day02	RT	Rep2	A51	2034	[b'rep2_day2_RT']	rep2	day2	RT	3	ruler	115185	NA	NA	45174.5152354571	NA	NA	NA	NA	NA	0.959313725490196	0.941116814650388	0.95	0.914063078061413	0.0189420452755669
Day02_RT_Rep2_A51_IMG_2034.JPG	Day02	RT	Rep2	A51	2034	[b'rep2_day2_RT']	rep2	day2	RT	4	ruler	125907	NA	NA	45174.5152354571	NA	NA	NA	NA	NA	0.959313725490196	0.941116814650388	0.95	0.914063078061413	0.0189420452755669
Day02_RT_Rep2_A51_IMG_2034.JPG	Day02	RT	Rep2	A51	2034	[b'rep2_day2_RT']	rep2	day2	RT	5	ruler	122310	NA	NA	45174.5152354571	NA	NA	NA	NA	NA	0.959313725490196	0.941116814650388	0.95	0.914063078061413	0.0189420452755669
Day02_RT_Rep2_A51_IMG_2034.JPG	Day02	RT	Rep2	A51	2034	[b'rep2_day2_RT']	rep2	day2	RT	6	ruler	124404	NA	NA	45174.5152354571	NA	NA	NA	NA	NA	0.959313725490196	0.941116814650388	0.95	0.914063078061413	0.0189420452755669
Day02_RT_Rep2_A51_IMG_2034.JPG	Day02	RT	Rep2	A51	2034	[b'rep2_day2_RT']	rep2	day2	RT	7	seedling	17580	0.129719156242335	5	45174.5152354571	NA	NA	NA	NA	NA	NA	NA	NA	NA	NA
Day02_RT_Rep2_A51_IMG_2034.JPG	Day02	RT	Rep2	A51	2034	[b'rep2_day2_RT']	rep2	day2	RT	8	seedling	52381	0.386508482544354	5	45174.5152354571	NA	NA	NA	NA	NA	NA	NA	NA	NA	NA
Day02_RT_Rep2_A51_IMG_2034.JPG	Day02	RT	Rep2	A51	2034	[b'rep2_day2_RT']	rep2	day2	RT	9	seedling	39066	0.288259872455237	5	45174.5152354571	NA	NA	NA	NA	NA	NA	NA	NA	NA	NA
Day02_RT_Rep2_A51_IMG_2034.JPG	Day02	RT	Rep2	A51	2034	[b'rep2_day2_RT']	rep2	day2	RT	10	seedling	25115	0.185318350911618	5	45174.5152354571	NA	NA	NA	NA	NA	NA	NA	NA	NA	NA
Day02_RT_Rep2_A51_IMG_2034.JPG	Day02	RT	Rep2	A51	2034	[b'rep2_day2_RT']	rep2	day2	RT	11	seedling	44098	0.325389951761916	5	45174.5152354571	NA	NA	NA	NA	NA	NA	NA	NA	NA	NA
Day02_RT_Rep2_A51_IMG_2034.JPG	Day02	RT	Rep2	A51	2034	[b'rep2_day2_RT']	rep2	day2	RT	12	seedling	62585	0.461801671981032	5	45174.5152354571	NA	NA	NA	NA	NA	NA	NA	NA	NA	NA
Day02_RT_Rep2_A51_IMG_2034.JPG	Day02	RT	Rep2	A51	2034	[b'rep2_day2_RT']	rep2	day2	RT	13	seedling	38030	0.280615444362685	5	45174.5152354571	NA	NA	NA	NA	NA	NA	NA	NA	NA	NA
Day02_RT_Rep2_A51_IMG_2034.JPG	Day02	RT	Rep2	A51	2034	[b'rep2_day2_RT']	rep2	day2	RT	14	seedling	50789	0.374761446324912	5	45174.5152354571	NA	NA	NA	NA	NA	NA	NA	NA	NA	NA
Day02_RT_Rep2_A51_IMG_2034.JPG	Day02	RT	Rep2	A51	2034	[b'rep2_day2_RT']	rep2	day2	RT	15	seedling	15783	0.116459467745892	5	45174.5152354571	NA	NA	NA	NA	NA	NA	NA	NA	NA	NA
Day02_RT_Rep2_A51_IMG_2034.JPG	Day02	RT	Rep2	A51	2034	[b'rep2_day2_RT']	rep2	day2	RT	16	seedling	64832	0.478381816695282	5	45174.5152354571	NA	NA	NA	NA	NA	NA	NA	NA	NA	NA
Day02_RT_Rep2_A51_IMG_2034.JPG	Day02	RT	Rep2	A51	2034	[b'rep2_day2_RT']	rep2	day2	RT	17	seedling	39127	0.288709978742539	5	45174.5152354571	NA	NA	NA	NA	NA	NA	NA	NA	NA	NA
Day08_cold_Rep2_A33_IMG_3107.JPG	Day08	cold	Rep2	A33	3107	[b'rep2_day8_cold']	rep2	day8	cold	1	qrcode	1120103	8.35027760798275	NA	44713.2040627886	NA	NA	NA	NA	NA	NA	NA	NA	NA	NA
Day08_cold_Rep2_A33_IMG_3107.JPG	Day08	cold	Rep2	A33	3107	[b'rep2_day8_cold']	rep2	day8	cold	2	ruler	113441	NA	NA	44713.2040627886	NA	NA	NA	NA	NA	0.964039408866995	0.939283029439918	0.95	0.913892326010319	0.0211860258343648
Day08_cold_Rep2_A33_IMG_3107.JPG	Day08	cold	Rep2	A33	3107	[b'rep2_day8_cold']	rep2	day8	cold	3	ruler	113729	NA	NA	44713.2040627886	NA	NA	NA	NA	NA	0.964039408866995	0.939283029439918	0.95	0.913892326010319	0.0211860258343648
Day08_cold_Rep2_A33_IMG_3107.JPG	Day08	cold	Rep2	A33	3107	[b'rep2_day8_cold']	rep2	day8	cold	4	ruler	121061	NA	NA	44713.2040627886	NA	NA	NA	NA	NA	0.964039408866995	0.939283029439918	0.95	0.913892326010319	0.0211860258343648
Day08_cold_Rep2_A33_IMG_3107.JPG	Day08	cold	Rep2	A33	3107	[b'rep2_day8_cold']	rep2	day8	cold	5	ruler	122753	NA	NA	44713.2040627886	NA	NA	NA	NA	NA	0.964039408866995	0.939283029439918	0.95	0.913892326010319	0.0211860258343648
Day08_cold_Rep2_A33_IMG_3107.JPG	Day08	cold	Rep2	A33	3107	[b'rep2_day8_cold']	rep2	day8	cold	6	ruler	123279	NA	NA	44713.2040627886	NA	NA	NA	NA	NA	0.964039408866995	0.939283029439918	0.95	0.913892326010319	0.0211860258343648
Day08_cold_Rep2_A33_IMG_3107.JPG	Day08	cold	Rep2	A33	3107	[b'rep2_day8_cold']	rep2	day8	cold	7	seed	7417	0.0552931373439836	5	44713.2040627886	NA	NA	NA	NA	NA	NA	NA	NA	NA	NA
Day08_cold_Rep2_A33_IMG_3107.JPG	Day08	cold	Rep2	A33	3107	[b'rep2_day8_cold']	rep2	day8	cold	8	seedling	27375	0.204078419144068	5	44713.2040627886	NA	NA	NA	NA	NA	NA	NA	NA	NA	NA
Day08_cold_Rep2_A33_IMG_3107.JPG	Day08	cold	Rep2	A33	3107	[b'rep2_day8_cold']	rep2	day8	cold	9	seedling	13358	0.0995828136228843	5	44713.2040627886	NA	NA	NA	NA	NA	NA	NA	NA	NA	NA
Day08_cold_Rep2_A33_IMG_3107.JPG	Day08	cold	Rep2	A33	3107	[b'rep2_day8_cold']	rep2	day8	cold	10	seedling	11350	0.0846133354259423	5	44713.2040627886	NA	NA	NA	NA	NA	NA	NA	NA	NA	NA
Day08_cold_Rep2_A33_IMG_3107.JPG	Day08	cold	Rep2	A33	3107	[b'rep2_day8_cold']	rep2	day8	cold	11	seedling	14082	0.104980175283535	5	44713.2040627886	NA	NA	NA	NA	NA	NA	NA	NA	NA	NA
Day08_cold_Rep2_A33_IMG_3107.JPG	Day08	cold	Rep2	A33	3107	[b'rep2_day8_cold']	rep2	day8	cold	12	seedling	10129	0.0755108788131603	5	44713.2040627886	NA	NA	NA	NA	NA	NA	NA	NA	NA	NA
Day08_cold_Rep2_A33_IMG_3107.JPG	Day08	cold	Rep2	A33	3107	[b'rep2_day8_cold']	rep2	day8	cold	13	seedling	11933	0.0889595534482616	5	44713.2040627886	NA	NA	NA	NA	NA	NA	NA	NA	NA	NA
Day08_cold_Rep2_A33_IMG_3107.JPG	Day08	cold	Rep2	A33	3107	[b'rep2_day8_cold']	rep2	day8	cold	14	seedling	19325	0.144066317806726	5	44713.2040627886	NA	NA	NA	NA	NA	NA	NA	NA	NA	NA
Day08_cold_Rep2_A33_IMG_3107.JPG	Day08	cold	Rep2	A33	3107	[b'rep2_day8_cold']	rep2	day8	cold	15	seedling	8230	0.0613539868330841	5	44713.2040627886	NA	NA	NA	NA	NA	NA	NA	NA	NA	NA
Day08_cold_Rep2_A33_IMG_3107.JPG	Day08	cold	Rep2	A33	3107	[b'rep2_day8_cold']	rep2	day8	cold	16	seedling	11426	0.0851799093019222	5	44713.2040627886	NA	NA	NA	NA	NA	NA	NA	NA	NA	NA
Day06_cold_Rep1_A59_IMG_0996.JPG	Day06	cold	Rep1	A59	996	[b'rep1_day6_cold']	rep1	day6	cold	1	qrcode	1020856	7.97391892125807	NA	42674.7922437673	NA	NA	NA	NA	NA	NA	NA	NA	NA	NA
Day06_cold_Rep1_A59_IMG_0996.JPG	Day06	cold	Rep1	A59	996	[b'rep1_day6_cold']	rep1	day6	cold	2	ruler	115542	NA	NA	42674.7922437673	NA	NA	NA	NA	NA	0.973493508069409	0.940833151316588	0.95	0.899024390243902	0.0317279229262295
Day06_cold_Rep1_A59_IMG_0996.JPG	Day06	cold	Rep1	A59	996	[b'rep1_day6_cold']	rep1	day6	cold	3	ruler	118623	NA	NA	42674.7922437673	NA	NA	NA	NA	NA	0.973493508069409	0.940833151316588	0.95	0.899024390243902	0.0317279229262295
Day06_cold_Rep1_A59_IMG_0996.JPG	Day06	cold	Rep1	A59	996	[b'rep1_day6_cold']	rep1	day6	cold	4	ruler	116087	NA	NA	42674.7922437673	NA	NA	NA	NA	NA	0.973493508069409	0.940833151316588	0.95	0.899024390243902	0.0317279229262295
Day06_cold_Rep1_A59_IMG_0996.JPG	Day06	cold	Rep1	A59	996	[b'rep1_day6_cold']	rep1	day6	cold	5	ruler	110355	NA	NA	42674.7922437673	NA	NA	NA	NA	NA	0.973493508069409	0.940833151316588	0.95	0.899024390243902	0.0317279229262295
Day06_cold_Rep1_A59_IMG_0996.JPG	Day06	cold	Rep1	A59	996	[b'rep1_day6_cold']	rep1	day6	cold	6	ruler	108894	NA	NA	42674.7922437673	NA	NA	NA	NA	NA	0.973493508069409	0.940833151316588	0.95	0.899024390243902	0.0317279229262295
Day06_cold_Rep1_A59_IMG_0996.JPG	Day06	cold	Rep1	A59	996	[b'rep1_day6_cold']	rep1	day6	cold	7	seed	7509	0.0586528924546918	5	42674.7922437673	NA	NA	NA	NA	NA	NA	NA	NA	NA	NA
Day06_cold_Rep1_A59_IMG_0996.JPG	Day06	cold	Rep1	A59	996	[b'rep1_day6_cold']	rep1	day6	cold	8	seed	7178	0.0560674473351682	5	42674.7922437673	NA	NA	NA	NA	NA	NA	NA	NA	NA	NA
Day06_cold_Rep1_A59_IMG_0996.JPG	Day06	cold	Rep1	A59	996	[b'rep1_day6_cold']	rep1	day6	cold	9	seed	8013	0.0625896427273199	5	42674.7922437673	NA	NA	NA	NA	NA	NA	NA	NA	NA	NA
Day06_cold_Rep1_A59_IMG_0996.JPG	Day06	cold	Rep1	A59	996	[b'rep1_day6_cold']	rep1	day6	cold	10	seed	7794	0.0608790310017137	5	42674.7922437673	NA	NA	NA	NA	NA	NA	NA	NA	NA	NA
Day06_cold_Rep1_A59_IMG_0996.JPG	Day06	cold	Rep1	A59	996	[b'rep1_day6_cold']	rep1	day6	cold	11	seedling	17017	0.132919998788319	5	42674.7922437673	NA	NA	NA	NA	NA	NA	NA	NA	NA	NA
Day06_cold_Rep1_A59_IMG_0996.JPG	Day06	cold	Rep1	A59	996	[b'rep1_day6_cold']	rep1	day6	cold	12	seedling	9678	0.075594978449395	5	42674.7922437673	NA	NA	NA	NA	NA	NA	NA	NA	NA	NA
Day06_cold_Rep1_A59_IMG_0996.JPG	Day06	cold	Rep1	A59	996	[b'rep1_day6_cold']	rep1	day6	cold	13	seedling	12489	0.0975517344342317	5	42674.7922437673	NA	NA	NA	NA	NA	NA	NA	NA	NA	NA
Day06_cold_Rep1_A59_IMG_0996.JPG	Day06	cold	Rep1	A59	996	[b'rep1_day6_cold']	rep1	day6	cold	14	seedling	9792	0.0764854338682038	5	42674.7922437673	NA	NA	NA	NA	NA	NA	NA	NA	NA	NA
Day06_cold_Rep1_A59_IMG_0996.JPG	Day06	cold	Rep1	A59	996	[b'rep1_day6_cold']	rep1	day6	cold	15	seedling	8047	0.0628552171504734	5	42674.7922437673	NA	NA	NA	NA	NA	NA	NA	NA	NA	NA
Day43_cold_Rep1_A44_IMG_4843.JPG	Day43	cold	Rep1	A44	4843	[b'rep1_day43_cold']	rep1	day43	cold	1	qrcode	1034557	8.75247422124732	NA	39400.5540166205	NA	NA	NA	NA	NA	NA	NA	NA	NA	NA
Day43_cold_Rep1_A44_IMG_4843.JPG	Day43	cold	Rep1	A44	4843	[b'rep1_day43_cold']	rep1	day43	cold	2	ruler	101715	NA	NA	39400.5540166205	NA	NA	NA	NA	NA	0.984081489923846	0.944404237683262	0.95	0.911858260374035	0.0271428639539609
Day43_cold_Rep1_A44_IMG_4843.JPG	Day43	cold	Rep1	A44	4843	[b'rep1_day43_cold']	rep1	day43	cold	3	ruler	104664	NA	NA	39400.5540166205	NA	NA	NA	NA	NA	0.984081489923846	0.944404237683262	0.95	0.911858260374035	0.0271428639539609
Day43_cold_Rep1_A44_IMG_4843.JPG	Day43	cold	Rep1	A44	4843	[b'rep1_day43_cold']	rep1	day43	cold	4	ruler	110061	NA	NA	39400.5540166205	NA	NA	NA	NA	NA	0.984081489923846	0.944404237683262	0.95	0.911858260374035	0.0271428639539609
Day43_cold_Rep1_A44_IMG_4843.JPG	Day43	cold	Rep1	A44	4843	[b'rep1_day43_cold']	rep1	day43	cold	5	ruler	109925	NA	NA	39400.5540166205	NA	NA	NA	NA	NA	0.984081489923846	0.944404237683262	0.95	0.911858260374035	0.0271428639539609
Day43_cold_Rep1_A44_IMG_4843.JPG	Day43	cold	Rep1	A44	4843	[b'rep1_day43_cold']	rep1	day43	cold	6	ruler	106677	NA	NA	39400.5540166205	NA	NA	NA	NA	NA	0.984081489923846	0.944404237683262	0.95	0.911858260374035	0.0271428639539609
Day43_cold_Rep1_A44_IMG_4843.JPG	Day43	cold	Rep1	A44	4843	[b'rep1_day43_cold']	rep1	day43	cold	7	seed	5331	0.0451008886639107	5	39400.5540166205	NA	NA	NA	NA	NA	NA	NA	NA	NA	NA
Day43_cold_Rep1_A44_IMG_4843.JPG	Day43	cold	Rep1	A44	4843	[b'rep1_day43_cold']	rep1	day43	cold	8	seed	4662	0.0394410697713659	5	39400.5540166205	NA	NA	NA	NA	NA	NA	NA	NA	NA	NA
Day43_cold_Rep1_A44_IMG_4843.JPG	Day43	cold	Rep1	A44	4843	[b'rep1_day43_cold']	rep1	day43	cold	9	seedling	46893	0.396720309907478	5	39400.5540166205	NA	NA	NA	NA	NA	NA	NA	NA	NA	NA
Day43_cold_Rep1_A44_IMG_4843.JPG	Day43	cold	Rep1	A44	4843	[b'rep1_day43_cold']	rep1	day43	cold	10	seedling	73201	0.619289092306683	5	39400.5540166205	NA	NA	NA	NA	NA	NA	NA	NA	NA	NA
Day43_cold_Rep1_A44_IMG_4843.JPG	Day43	cold	Rep1	A44	4843	[b'rep1_day43_cold']	rep1	day43	cold	11	seedling	48421	0.409647370098522	5	39400.5540166205	NA	NA	NA	NA	NA	NA	NA	NA	NA	NA
Day43_cold_Rep1_A44_IMG_4843.JPG	Day43	cold	Rep1	A44	4843	[b'rep1_day43_cold']	rep1	day43	cold	12	seedling	44323	0.374977806837463	5	39400.5540166205	NA	NA	NA	NA	NA	NA	NA	NA	NA	NA
Day43_cold_Rep1_A44_IMG_4843.JPG	Day43	cold	Rep1	A44	4843	[b'rep1_day43_cold']	rep1	day43	cold	13	seedling	35062	0.296628654724074	5	39400.5540166205	NA	NA	NA	NA	NA	NA	NA	NA	NA	NA
Day43_cold_Rep1_A44_IMG_4843.JPG	Day43	cold	Rep1	A44	4843	[b'rep1_day43_cold']	rep1	day43	cold	14	seedling	16692	0.141216288422059	5	39400.5540166205	NA	NA	NA	NA	NA	NA	NA	NA	NA	NA
Day43_cold_Rep1_A44_IMG_4843.JPG	Day43	cold	Rep1	A44	4843	[b'rep1_day43_cold']	rep1	day43	cold	15	seedling	11390	0.0963607431780046	5	39400.5540166205	NA	NA	NA	NA	NA	NA	NA	NA	NA	NA
Day43_cold_Rep1_A44_IMG_4843.JPG	Day43	cold	Rep1	A44	4843	[b'rep1_day43_cold']	rep1	day43	cold	16	seedling	17618	0.149050357621605	5	39400.5540166205	NA	NA	NA	NA	NA	NA	NA	NA	NA	NA
Day43_cold_Rep1_A44_IMG_4843.JPG	Day43	cold	Rep1	A44	4843	[b'rep1_day43_cold']	rep1	day43	cold	17	seedling	9783	0.0827653336708006	5	39400.5540166205	NA	NA	NA	NA	NA	NA	NA	NA	NA	NA
Day43_cold_Rep1_A44_IMG_4843.JPG	Day43	cold	Rep1	A44	4843	[b'rep1_day43_cold']	rep1	day43	cold	18	seedling	50256	0.425171686492871	5	39400.5540166205	NA	NA	NA	NA	NA	NA	NA	NA	NA	NA
Day21_cold_Rep1_A41_IMG_2748.JPG	Day21	cold	Rep1	A41	2748	[b'rep1_day21_cold']	rep1	day21	cold	1	qrcode	1129447	7.80088405347905	NA	48261.4958448753	NA	NA	NA	NA	NA	NA	NA	NA	NA	NA
Day21_cold_Rep1_A41_IMG_2748.JPG	Day21	cold	Rep1	A41	2748	[b'rep1_day21_cold']	rep1	day21	cold	2	ruler	125787	NA	NA	48261.4958448753	NA	NA	NA	NA	NA	0.990348291298177	0.956322961021946	0.95	0.923488372093023	0.0221324861625154
Day21_cold_Rep1_A41_IMG_2748.JPG	Day21	cold	Rep1	A41	2748	[b'rep1_day21_cold']	rep1	day21	cold	3	ruler	123768	NA	NA	48261.4958448753	NA	NA	NA	NA	NA	0.990348291298177	0.956322961021946	0.95	0.923488372093023	0.0221324861625154
Day21_cold_Rep1_A41_IMG_2748.JPG	Day21	cold	Rep1	A41	2748	[b'rep1_day21_cold']	rep1	day21	cold	4	ruler	133166	NA	NA	48261.4958448753	NA	NA	NA	NA	NA	0.990348291298177	0.956322961021946	0.95	0.923488372093023	0.0221324861625154
Day21_cold_Rep1_A41_IMG_2748.JPG	Day21	cold	Rep1	A41	2748	[b'rep1_day21_cold']	rep1	day21	cold	5	ruler	134201	NA	NA	48261.4958448753	NA	NA	NA	NA	NA	0.990348291298177	0.956322961021946	0.95	0.923488372093023	0.0221324861625154
Day21_cold_Rep1_A41_IMG_2748.JPG	Day21	cold	Rep1	A41	2748	[b'rep1_day21_cold']	rep1	day21	cold	6	ruler	130668	NA	NA	48261.4958448753	NA	NA	NA	NA	NA	0.990348291298177	0.956322961021946	0.95	0.923488372093023	0.0221324861625154
Day21_cold_Rep1_A41_IMG_2748.JPG	Day21	cold	Rep1	A41	2748	[b'rep1_day21_cold']	rep1	day21	cold	7	seed	7857	0.0542668633483332	5	48261.4958448753	NA	NA	NA	NA	NA	NA	NA	NA	NA	NA
Day21_cold_Rep1_A41_IMG_2748.JPG	Day21	cold	Rep1	A41	2748	[b'rep1_day21_cold']	rep1	day21	cold	8	seed	7365	0.0508687092478648	5	48261.4958448753	NA	NA	NA	NA	NA	NA	NA	NA	NA	NA
Day21_cold_Rep1_A41_IMG_2748.JPG	Day21	cold	Rep1	A41	2748	[b'rep1_day21_cold']	rep1	day21	cold	9	seed	7115	0.0491420049285211	5	48261.4958448753	NA	NA	NA	NA	NA	NA	NA	NA	NA	NA
Day21_cold_Rep1_A41_IMG_2748.JPG	Day21	cold	Rep1	A41	2748	[b'rep1_day21_cold']	rep1	day21	cold	10	seed	7979	0.0551094950561729	5	48261.4958448753	NA	NA	NA	NA	NA	NA	NA	NA	NA	NA
Day21_cold_Rep1_A41_IMG_2748.JPG	Day21	cold	Rep1	A41	2748	[b'rep1_day21_cold']	rep1	day21	cold	11	seedling	51359	0.354727228548688	5	48261.4958448753	NA	NA	NA	NA	NA	NA	NA	NA	NA	NA
Day21_cold_Rep1_A41_IMG_2748.JPG	Day21	cold	Rep1	A41	2748	[b'rep1_day21_cold']	rep1	day21	cold	12	seedling	15540	0.107331940490403	5	48261.4958448753	NA	NA	NA	NA	NA	NA	NA	NA	NA	NA
Day21_cold_Rep1_A41_IMG_2748.JPG	Day21	cold	Rep1	A41	2748	[b'rep1_day21_cold']	rep1	day21	cold	13	seedling	41901	0.289402550739278	5	48261.4958448753	NA	NA	NA	NA	NA	NA	NA	NA	NA	NA
Day21_cold_Rep1_A41_IMG_2748.JPG	Day21	cold	Rep1	A41	2748	[b'rep1_day21_cold']	rep1	day21	cold	14	seedling	26416	0.182450485199131	5	48261.4958448753	NA	NA	NA	NA	NA	NA	NA	NA	NA	NA
Day21_cold_Rep1_A41_IMG_2748.JPG	Day21	cold	Rep1	A41	2748	[b'rep1_day21_cold']	rep1	day21	cold	15	seedling	41797	0.288684241742431	5	48261.4958448753	NA	NA	NA	NA	NA	NA	NA	NA	NA	NA
Day21_cold_Rep1_A41_IMG_2748.JPG	Day21	cold	Rep1	A41	2748	[b'rep1_day21_cold']	rep1	day21	cold	16	seedling	45915	0.31712651529066	5	48261.4958448753	NA	NA	NA	NA	NA	NA	NA	NA	NA	NA
Day21_cold_Rep1_A41_IMG_2748.JPG	Day21	cold	Rep1	A41	2748	[b'rep1_day21_cold']	rep1	day21	cold	17	seedling	35735	0.246815115406986	5	48261.4958448753	NA	NA	NA	NA	NA	NA	NA	NA	NA	NA
Day21_cold_Rep1_A41_IMG_2748.JPG	Day21	cold	Rep1	A41	2748	[b'rep1_day21_cold']	rep1	day21	cold	18	seedling	32292	0.223034943520984	5	48261.4958448753	NA	NA	NA	NA	NA	NA	NA	NA	NA	NA
Day21_cold_Rep1_A41_IMG_2748.JPG	Day21	cold	Rep1	A41	2748	[b'rep1_day21_cold']	rep1	day21	cold	19	seedling	36786	0.254074180365506	5	48261.4958448753	NA	NA	NA	NA	NA	NA	NA	NA	NA	NA
Day21_cold_Rep1_A41_IMG_2748.JPG	Day21	cold	Rep1	A41	2748	[b'rep1_day21_cold']	rep1	day21	cold	20	seedling	15665	0.108195292650075	5	48261.4958448753	NA	NA	NA	NA	NA	NA	NA	NA	NA	NA
Day02_RT_Rep3_A55_IMG_5089.JPG	Day02	RT	Rep3	A55	5089	[b'rep3_day2_RT']	rep3	day2	RT	1	qrcode	1130800	9.28622644428066	NA	40590.5817174515	NA	NA	NA	NA	NA	NA	NA	NA	NA	NA
Day02_RT_Rep3_A55_IMG_5089.JPG	Day02	RT	Rep3	A55	5089	[b'rep3_day2_RT']	rep3	day2	RT	2	ruler	112629	NA	NA	40590.5817174515	NA	NA	NA	NA	NA	0.969007057075647	0.929732078742107	0.95	0.880723040732945	0.0353660772375398
Day02_RT_Rep3_A55_IMG_5089.JPG	Day02	RT	Rep3	A55	5089	[b'rep3_day2_RT']	rep3	day2	RT	3	ruler	112617	NA	NA	40590.5817174515	NA	NA	NA	NA	NA	0.969007057075647	0.929732078742107	0.95	0.880723040732945	0.0353660772375398
Day02_RT_Rep3_A55_IMG_5089.JPG	Day02	RT	Rep3	A55	5089	[b'rep3_day2_RT']	rep3	day2	RT	4	ruler	109080	NA	NA	40590.5817174515	NA	NA	NA	NA	NA	0.969007057075647	0.929732078742107	0.95	0.880723040732945	0.0353660772375398
Day02_RT_Rep3_A55_IMG_5089.JPG	Day02	RT	Rep3	A55	5089	[b'rep3_day2_RT']	rep3	day2	RT	5	ruler	105720	NA	NA	40590.5817174515	NA	NA	NA	NA	NA	0.969007057075647	0.929732078742107	0.95	0.880723040732945	0.0353660772375398
Day02_RT_Rep3_A55_IMG_5089.JPG	Day02	RT	Rep3	A55	5089	[b'rep3_day2_RT']	rep3	day2	RT	6	ruler	109899	NA	NA	40590.5817174515	NA	NA	NA	NA	NA	0.969007057075647	0.929732078742107	0.95	0.880723040732945	0.0353660772375398
Day02_RT_Rep3_A55_IMG_5089.JPG	Day02	RT	Rep3	A55	5089	[b'rep3_day2_RT']	rep3	day2	RT	7	seed	6357	0.0522042284279202	5	40590.5817174515	NA	NA	NA	NA	NA	NA	NA	NA	NA	NA
Day02_RT_Rep3_A55_IMG_5089.JPG	Day02	RT	Rep3	A55	5089	[b'rep3_day2_RT']	rep3	day2	RT	8	seedling	11016	0.0904643354352633	5	40590.5817174515	NA	NA	NA	NA	NA	NA	NA	NA	NA	NA
Day02_RT_Rep3_A55_IMG_5089.JPG	Day02	RT	Rep3	A55	5089	[b'rep3_day2_RT']	rep3	day2	RT	9	seedling	27671	0.227236621807296	5	40590.5817174515	NA	NA	NA	NA	NA	NA	NA	NA	NA	NA
Day02_RT_Rep3_A55_IMG_5089.JPG	Day02	RT	Rep3	A55	5089	[b'rep3_day2_RT']	rep3	day2	RT	10	seedling	20185	0.165760948689251	5	40590.5817174515	NA	NA	NA	NA	NA	NA	NA	NA	NA	NA
Day02_RT_Rep3_A55_IMG_5089.JPG	Day02	RT	Rep3	A55	5089	[b'rep3_day2_RT']	rep3	day2	RT	11	seedling	12899	0.105927692699661	5	40590.5817174515	NA	NA	NA	NA	NA	NA	NA	NA	NA	NA
Day02_RT_Rep3_A55_IMG_5089.JPG	Day02	RT	Rep3	A55	5089	[b'rep3_day2_RT']	rep3	day2	RT	12	seedling	14178	0.116430950236126	5	40590.5817174515	NA	NA	NA	NA	NA	NA	NA	NA	NA	NA
Day02_RT_Rep3_A55_IMG_5089.JPG	Day02	RT	Rep3	A55	5089	[b'rep3_day2_RT']	rep3	day2	RT	13	seedling	14061	0.11547013621598	5	40590.5817174515	NA	NA	NA	NA	NA	NA	NA	NA	NA	NA
Day02_RT_Rep3_A55_IMG_5089.JPG	Day02	RT	Rep3	A55	5089	[b'rep3_day2_RT']	rep3	day2	RT	14	seedling	7206	0.0591762891382087	5	40590.5817174515	NA	NA	NA	NA	NA	NA	NA	NA	NA	NA
Day02_RT_Rep3_A55_IMG_5089.JPG	Day02	RT	Rep3	A55	5089	[b'rep3_day2_RT']	rep3	day2	RT	15	seedling	6931	0.056917965586584	5	40590.5817174515	NA	NA	NA	NA	NA	NA	NA	NA	NA	NA
Day02_RT_Rep3_A55_IMG_5089.JPG	Day02	RT	Rep3	A55	5089	[b'rep3_day2_RT']	rep3	day2	RT	16	seedling	7773	0.0638325416973767	5	40590.5817174515	NA	NA	NA	NA	NA	NA	NA	NA	NA	NA
Day03_RT_Rep1_A32_IMG_0554.JPG	Day03	RT	Rep1	A32	554	[b'rep1_day3_RT']	rep1	day3	RT	1	qrcode	1220223	8.31239674146872	NA	48931.8559556787	NA	NA	NA	NA	NA	NA	NA	NA	NA	NA
Day03_RT_Rep1_A32_IMG_0554.JPG	Day03	RT	Rep1	A32	554	[b'rep1_day3_RT']	rep1	day3	RT	2	ruler	129534	NA	NA	48931.8559556787	NA	NA	NA	NA	NA	0.958737240871304	0.940542986425339	0.95	0.911232242449753	0.0169309906377407
Day03_RT_Rep1_A32_IMG_0554.JPG	Day03	RT	Rep1	A32	554	[b'rep1_day3_RT']	rep1	day3	RT	3	ruler	128004	NA	NA	48931.8559556787	NA	NA	NA	NA	NA	0.958737240871304	0.940542986425339	0.95	0.911232242449753	0.0169309906377407
Day03_RT_Rep1_A32_IMG_0554.JPG	Day03	RT	Rep1	A32	554	[b'rep1_day3_RT']	rep1	day3	RT	4	ruler	133785	NA	NA	48931.8559556787	NA	NA	NA	NA	NA	0.958737240871304	0.940542986425339	0.95	0.911232242449753	0.0169309906377407
Day03_RT_Rep1_A32_IMG_0554.JPG	Day03	RT	Rep1	A32	554	[b'rep1_day3_RT']	rep1	day3	RT	5	ruler	132483	NA	NA	48931.8559556787	NA	NA	NA	NA	NA	0.958737240871304	0.940542986425339	0.95	0.911232242449753	0.0169309906377407
Day03_RT_Rep1_A32_IMG_0554.JPG	Day03	RT	Rep1	A32	554	[b'rep1_day3_RT']	rep1	day3	RT	6	ruler	132551	NA	NA	48931.8559556787	NA	NA	NA	NA	NA	0.958737240871304	0.940542986425339	0.95	0.911232242449753	0.0169309906377407
Day03_RT_Rep1_A32_IMG_0554.JPG	Day03	RT	Rep1	A32	554	[b'rep1_day3_RT']	rep1	day3	RT	7	seedling	55829	0.38031802193489	5	48931.8559556787	NA	NA	NA	NA	NA	NA	NA	NA	NA	NA
Day03_RT_Rep1_A32_IMG_0554.JPG	Day03	RT	Rep1	A32	554	[b'rep1_day3_RT']	rep1	day3	RT	8	seedling	55267	0.376489568472936	5	48931.8559556787	NA	NA	NA	NA	NA	NA	NA	NA	NA	NA
Day03_RT_Rep1_A32_IMG_0554.JPG	Day03	RT	Rep1	A32	554	[b'rep1_day3_RT']	rep1	day3	RT	9	seedling	37032	0.252269196802609	5	48931.8559556787	NA	NA	NA	NA	NA	NA	NA	NA	NA	NA
Day03_RT_Rep1_A32_IMG_0554.JPG	Day03	RT	Rep1	A32	554	[b'rep1_day3_RT']	rep1	day3	RT	10	seedling	17444	0.118831925605549	5	48931.8559556787	NA	NA	NA	NA	NA	NA	NA	NA	NA	NA
Day03_RT_Rep1_A32_IMG_0554.JPG	Day03	RT	Rep1	A32	554	[b'rep1_day3_RT']	rep1	day3	RT	11	seedling	45150	0.307570593962999	5	48931.8559556787	NA	NA	NA	NA	NA	NA	NA	NA	NA	NA
Day03_RT_Rep1_A32_IMG_0554.JPG	Day03	RT	Rep1	A32	554	[b'rep1_day3_RT']	rep1	day3	RT	12	seedling	65259	0.444557018636353	5	48931.8559556787	NA	NA	NA	NA	NA	NA	NA	NA	NA	NA
Day03_RT_Rep1_A32_IMG_0554.JPG	Day03	RT	Rep1	A32	554	[b'rep1_day3_RT']	rep1	day3	RT	13	seedling	61758	0.420707524739023	5	48931.8559556787	NA	NA	NA	NA	NA	NA	NA	NA	NA	NA
Day03_RT_Rep1_A32_IMG_0554.JPG	Day03	RT	Rep1	A32	554	[b'rep1_day3_RT']	rep1	day3	RT	14	seedling	40194	0.273809356672177	5	48931.8559556787	NA	NA	NA	NA	NA	NA	NA	NA	NA	NA
Day03_RT_Rep1_A32_IMG_0554.JPG	Day03	RT	Rep1	A32	554	[b'rep1_day3_RT']	rep1	day3	RT	15	seedling	96568	0.657840024757893	5	48931.8559556787	NA	NA	NA	NA	NA	NA	NA	NA	NA	NA
Day03_RT_Rep1_A32_IMG_0554.JPG	Day03	RT	Rep1	A32	554	[b'rep1_day3_RT']	rep1	day3	RT	16	seedling	22635	0.154194028667829	5	48931.8559556787	NA	NA	NA	NA	NA	NA	NA	NA	NA	NA
Day03_RT_Rep1_A32_IMG_0554.JPG	Day03	RT	Rep1	A32	554	[b'rep1_day3_RT']	rep1	day3	RT	17	seedling	75321	0.513101322433822	5	48931.8559556787	NA	NA	NA	NA	NA	NA	NA	NA	NA	NA
Day03_RT_Rep1_A32_IMG_0554.JPG	Day03	RT	Rep1	A32	554	[b'rep1_day3_RT']	rep1	day3	RT	18	seedling	43452	0.296003487239872	5	48931.8559556787	NA	NA	NA	NA	NA	NA	NA	NA	NA	NA
Day03_RT_Rep1_A32_IMG_0554.JPG	Day03	RT	Rep1	A32	554	[b'rep1_day3_RT']	rep1	day3	RT	19	seedling	33837	0.230504234505559	5	48931.8559556787	NA	NA	NA	NA	NA	NA	NA	NA	NA	NA
Day18_cold_Rep2_A14_IMG_4195.JPG	Day18	cold	Rep2	A14	4195	[b'rep2_day18_cold']	rep2	day18	cold	1	qrcode	1099801	8.78279846123897	NA	41740.7202216067	NA	NA	NA	NA	NA	NA	NA	NA	NA	NA
Day18_cold_Rep2_A14_IMG_4195.JPG	Day18	cold	Rep2	A14	4195	[b'rep2_day18_cold']	rep2	day18	cold	2	ruler	109878	NA	NA	41740.7202216067	NA	NA	NA	NA	NA	0.973918287351123	0.940709583396151	0.95	0.898391878988894	0.0272036537121685
Day18_cold_Rep2_A14_IMG_4195.JPG	Day18	cold	Rep2	A14	4195	[b'rep2_day18_cold']	rep2	day18	cold	3	ruler	107298	NA	NA	41740.7202216067	NA	NA	NA	NA	NA	0.973918287351123	0.940709583396151	0.95	0.898391878988894	0.0272036537121685
Day18_cold_Rep2_A14_IMG_4195.JPG	Day18	cold	Rep2	A14	4195	[b'rep2_day18_cold']	rep2	day18	cold	4	ruler	116527	NA	NA	41740.7202216067	NA	NA	NA	NA	NA	0.973918287351123	0.940709583396151	0.95	0.898391878988894	0.0272036537121685
Day18_cold_Rep2_A14_IMG_4195.JPG	Day18	cold	Rep2	A14	4195	[b'rep2_day18_cold']	rep2	day18	cold	5	ruler	114349	NA	NA	41740.7202216067	NA	NA	NA	NA	NA	0.973918287351123	0.940709583396151	0.95	0.898391878988894	0.0272036537121685
Day18_cold_Rep2_A14_IMG_4195.JPG	Day18	cold	Rep2	A14	4195	[b'rep2_day18_cold']	rep2	day18	cold	6	ruler	113013	NA	NA	41740.7202216067	NA	NA	NA	NA	NA	0.973918287351123	0.940709583396151	0.95	0.898391878988894	0.0272036537121685
Day18_cold_Rep2_A14_IMG_4195.JPG	Day18	cold	Rep2	A14	4195	[b'rep2_day18_cold']	rep2	day18	cold	7	seed	5694	0.0454711847309602	5	41740.7202216067	NA	NA	NA	NA	NA	NA	NA	NA	NA	NA
Day18_cold_Rep2_A14_IMG_4195.JPG	Day18	cold	Rep2	A14	4195	[b'rep2_day18_cold']	rep2	day18	cold	8	seed	6449	0.0515004689725961	5	41740.7202216067	NA	NA	NA	NA	NA	NA	NA	NA	NA	NA
Day18_cold_Rep2_A14_IMG_4195.JPG	Day18	cold	Rep2	A14	4195	[b'rep2_day18_cold']	rep2	day18	cold	9	seed	5952	0.0475315229221417	5	41740.7202216067	NA	NA	NA	NA	NA	NA	NA	NA	NA	NA
Day18_cold_Rep2_A14_IMG_4195.JPG	Day18	cold	Rep2	A14	4195	[b'rep2_day18_cold']	rep2	day18	cold	10	seedling	47133	0.376395038623875	5	41740.7202216067	NA	NA	NA	NA	NA	NA	NA	NA	NA	NA
Day18_cold_Rep2_A14_IMG_4195.JPG	Day18	cold	Rep2	A14	4195	[b'rep2_day18_cold']	rep2	day18	cold	11	seedling	71286	0.569276233707626	5	41740.7202216067	NA	NA	NA	NA	NA	NA	NA	NA	NA	NA
Day18_cold_Rep2_A14_IMG_4195.JPG	Day18	cold	Rep2	A14	4195	[b'rep2_day18_cold']	rep2	day18	cold	12	seedling	42276	0.337607974303841	5	41740.7202216067	NA	NA	NA	NA	NA	NA	NA	NA	NA	NA
Day18_cold_Rep2_A14_IMG_4195.JPG	Day18	cold	Rep2	A14	4195	[b'rep2_day18_cold']	rep2	day18	cold	13	seedling	36936	0.294963765230549	5	41740.7202216067	NA	NA	NA	NA	NA	NA	NA	NA	NA	NA
Day18_cold_Rep2_A14_IMG_4195.JPG	Day18	cold	Rep2	A14	4195	[b'rep2_day18_cold']	rep2	day18	cold	14	seedling	45494	0.363306301045012	5	41740.7202216067	NA	NA	NA	NA	NA	NA	NA	NA	NA	NA
Day18_cold_Rep2_A14_IMG_4195.JPG	Day18	cold	Rep2	A14	4195	[b'rep2_day18_cold']	rep2	day18	cold	15	seedling	49050	0.391703830532771	5	41740.7202216067	NA	NA	NA	NA	NA	NA	NA	NA	NA	NA
Day18_cold_Rep2_A14_IMG_4195.JPG	Day18	cold	Rep2	A14	4195	[b'rep2_day18_cold']	rep2	day18	cold	16	seedling	37958	0.303125259925849	5	41740.7202216067	NA	NA	NA	NA	NA	NA	NA	NA	NA	NA
Day18_cold_Rep2_A14_IMG_4195.JPG	Day18	cold	Rep2	A14	4195	[b'rep2_day18_cold']	rep2	day18	cold	17	seedling	24320	0.19421482484316	5	41740.7202216067	NA	NA	NA	NA	NA	NA	NA	NA	NA	NA
Day18_cold_Rep2_A14_IMG_4195.JPG	Day18	cold	Rep2	A14	4195	[b'rep2_day18_cold']	rep2	day18	cold	18	seedling	60793	0.485481161459301	5	41740.7202216067	NA	NA	NA	NA	NA	NA	NA	NA	NA	NA
Day18_cold_Rep2_A14_IMG_4195.JPG	Day18	cold	Rep2	A14	4195	[b'rep2_day18_cold']	rep2	day18	cold	19	seedling	25506	0.203685991877041	5	41740.7202216067	NA	NA	NA	NA	NA	NA	NA	NA	NA	NA
Day18_cold_Rep2_A14_IMG_4195.JPG	Day18	cold	Rep2	A14	4195	[b'rep2_day18_cold']	rep2	day18	cold	20	seedling	24023	0.191843040181218	5	41740.7202216067	NA	NA	NA	NA	NA	NA	NA	NA	NA	NA
Day18_cold_Rep2_A14_IMG_4195.JPG	Day18	cold	Rep2	A14	4195	[b'rep2_day18_cold']	rep2	day18	cold	21	seedling	55864	0.446119119039402	5	41740.7202216067	NA	NA	NA	NA	NA	NA	NA	NA	NA	NA
Day18_cold_Rep2_A14_IMG_4195.JPG	Day18	cold	Rep2	A14	4195	[b'rep2_day18_cold']	rep2	day18	cold	22	seedling	17263	0.137858985249485	5	41740.7202216067	NA	NA	NA	NA	NA	NA	NA	NA	NA	NA
Day04_RT_Rep2_A24_IMG_2366.JPG	Day04	RT	Rep2	A24	2366	[b'rep2_day4_RT']	rep2	day4	RT	1	qrcode	1135854	8.63641769731078	NA	43839.7045244691	NA	NA	NA	NA	NA	NA	NA	NA	NA	NA
Day04_RT_Rep2_A24_IMG_2366.JPG	Day04	RT	Rep2	A24	2366	[b'rep2_day4_RT']	rep2	day4	RT	2	ruler	123117	NA	NA	43839.7045244691	NA	NA	NA	NA	NA	0.968248959778086	0.924144012944984	0.95	0.869625520110957	0.0399298132787676
Day04_RT_Rep2_A24_IMG_2366.JPG	Day04	RT	Rep2	A24	2366	[b'rep2_day4_RT']	rep2	day4	RT	3	ruler	115485	NA	NA	43839.7045244691	NA	NA	NA	NA	NA	0.968248959778086	0.924144012944984	0.95	0.869625520110957	0.0399298132787676
Day04_RT_Rep2_A24_IMG_2366.JPG	Day04	RT	Rep2	A24	2366	[b'rep2_day4_RT']	rep2	day4	RT	4	ruler	113118	NA	NA	43839.7045244691	NA	NA	NA	NA	NA	0.968248959778086	0.924144012944984	0.95	0.869625520110957	0.0399298132787676
Day04_RT_Rep2_A24_IMG_2366.JPG	Day04	RT	Rep2	A24	2366	[b'rep2_day4_RT']	rep2	day4	RT	5	ruler	120198	NA	NA	43839.7045244691	NA	NA	NA	NA	NA	0.968248959778086	0.924144012944984	0.95	0.869625520110957	0.0399298132787676
Day04_RT_Rep2_A24_IMG_2366.JPG	Day04	RT	Rep2	A24	2366	[b'rep2_day4_RT']	rep2	day4	RT	6	ruler	118696	NA	NA	43839.7045244691	NA	NA	NA	NA	NA	0.968248959778086	0.924144012944984	0.95	0.869625520110957	0.0399298132787676
Day04_RT_Rep2_A24_IMG_2366.JPG	Day04	RT	Rep2	A24	2366	[b'rep2_day4_RT']	rep2	day4	RT	7	seedling	39835	0.302883732391993	5	43839.7045244691	NA	NA	NA	NA	NA	NA	NA	NA	NA	NA
Day04_RT_Rep2_A24_IMG_2366.JPG	Day04	RT	Rep2	A24	2366	[b'rep2_day4_RT']	rep2	day4	RT	8	seedling	66704	0.507181033901732	5	43839.7045244691	NA	NA	NA	NA	NA	NA	NA	NA	NA	NA
Day04_RT_Rep2_A24_IMG_2366.JPG	Day04	RT	Rep2	A24	2366	[b'rep2_day4_RT']	rep2	day4	RT	9	seedling	73021	0.55521207538586	5	43839.7045244691	NA	NA	NA	NA	NA	NA	NA	NA	NA	NA
Day04_RT_Rep2_A24_IMG_2366.JPG	Day04	RT	Rep2	A24	2366	[b'rep2_day4_RT']	rep2	day4	RT	10	seedling	49958	0.379853533396239	5	43839.7045244691	NA	NA	NA	NA	NA	NA	NA	NA	NA	NA
Day04_RT_Rep2_A24_IMG_2366.JPG	Day04	RT	Rep2	A24	2366	[b'rep2_day4_RT']	rep2	day4	RT	11	seedling	68394	0.520030877198895	5	43839.7045244691	NA	NA	NA	NA	NA	NA	NA	NA	NA	NA
Day04_RT_Rep2_A24_IMG_2366.JPG	Day04	RT	Rep2	A24	2366	[b'rep2_day4_RT']	rep2	day4	RT	12	seedling	35224	0.267824189526185	5	43839.7045244691	NA	NA	NA	NA	NA	NA	NA	NA	NA	NA
Day04_RT_Rep2_A24_IMG_2366.JPG	Day04	RT	Rep2	A24	2366	[b'rep2_day4_RT']	rep2	day4	RT	13	seedling	59719	0.454070882759318	5	43839.7045244691	NA	NA	NA	NA	NA	NA	NA	NA	NA	NA
Day04_RT_Rep2_A24_IMG_2366.JPG	Day04	RT	Rep2	A24	2366	[b'rep2_day4_RT']	rep2	day4	RT	14	seedling	75234	0.572038526993327	5	43839.7045244691	NA	NA	NA	NA	NA	NA	NA	NA	NA	NA
Day04_RT_Rep2_A24_IMG_2366.JPG	Day04	RT	Rep2	A24	2366	[b'rep2_day4_RT']	rep2	day4	RT	15	seedling	48407	0.368060570701624	5	43839.7045244691	NA	NA	NA	NA	NA	NA	NA	NA	NA	NA
Day04_RT_Rep2_A24_IMG_2366.JPG	Day04	RT	Rep2	A24	2366	[b'rep2_day4_RT']	rep2	day4	RT	16	seedling	34712	0.263931219249174	5	43839.7045244691	NA	NA	NA	NA	NA	NA	NA	NA	NA	NA
Day04_RT_Rep2_A24_IMG_2366.JPG	Day04	RT	Rep2	A24	2366	[b'rep2_day4_RT']	rep2	day4	RT	17	seedling	47326	0.359841233065984	5	43839.7045244691	NA	NA	NA	NA	NA	NA	NA	NA	NA	NA
Day04_RT_Rep2_A24_IMG_2366.JPG	Day04	RT	Rep2	A24	2366	[b'rep2_day4_RT']	rep2	day4	RT	18	seedling	58357	0.443714973545865	5	43839.7045244691	NA	NA	NA	NA	NA	NA	NA	NA	NA	NA
Day04_RT_Rep2_A24_IMG_2366.JPG	Day04	RT	Rep2	A24	2366	[b'rep2_day4_RT']	rep2	day4	RT	19	seedling	10318	0.0784524752308418	5	43839.7045244691	NA	NA	NA	NA	NA	NA	NA	NA	NA	NA
Day21_cold_Rep3_A08_IMG_6744.JPG	Day21	cold	Rep3	A08	6744	[b'rep3_day21_cold']	rep3	day21	cold	1	qrcode	1155012	9.5171858337594	NA	40453.5549399815	NA	NA	NA	NA	NA	NA	NA	NA	NA	NA
Day21_cold_Rep3_A08_IMG_6744.JPG	Day21	cold	Rep3	A08	6744	[b'rep3_day21_cold']	rep3	day21	cold	2	ruler	110616	NA	NA	40453.5549399815	NA	NA	NA	NA	NA	0.98841558900788	0.945311426550818	0.95	0.911536421499293	0.0270790832979581
Day21_cold_Rep3_A08_IMG_6744.JPG	Day21	cold	Rep3	A08	6744	[b'rep3_day21_cold']	rep3	day21	cold	3	ruler	109528	NA	NA	40453.5549399815	NA	NA	NA	NA	NA	0.98841558900788	0.945311426550818	0.95	0.911536421499293	0.0270790832979581
Day21_cold_Rep3_A08_IMG_6744.JPG	Day21	cold	Rep3	A08	6744	[b'rep3_day21_cold']	rep3	day21	cold	4	ruler	113240	NA	NA	40453.5549399815	NA	NA	NA	NA	NA	0.98841558900788	0.945311426550818	0.95	0.911536421499293	0.0270790832979581
Day21_cold_Rep3_A08_IMG_6744.JPG	Day21	cold	Rep3	A08	6744	[b'rep3_day21_cold']	rep3	day21	cold	5	ruler	107440	NA	NA	40453.5549399815	NA	NA	NA	NA	NA	0.98841558900788	0.945311426550818	0.95	0.911536421499293	0.0270790832979581
Day21_cold_Rep3_A08_IMG_6744.JPG	Day21	cold	Rep3	A08	6744	[b'rep3_day21_cold']	rep3	day21	cold	6	ruler	107490	NA	NA	40453.5549399815	NA	NA	NA	NA	NA	0.98841558900788	0.945311426550818	0.95	0.911536421499293	0.0270790832979581
Day21_cold_Rep3_A08_IMG_6744.JPG	Day21	cold	Rep3	A08	6744	[b'rep3_day21_cold']	rep3	day21	cold	7	seedling	35451	0.29211277025053	5	40453.5549399815	NA	NA	NA	NA	NA	NA	NA	NA	NA	NA
Day21_cold_Rep3_A08_IMG_6744.JPG	Day21	cold	Rep3	A08	6744	[b'rep3_day21_cold']	rep3	day21	cold	8	seedling	50841	0.418924863961727	5	40453.5549399815	NA	NA	NA	NA	NA	NA	NA	NA	NA	NA
Day21_cold_Rep3_A08_IMG_6744.JPG	Day21	cold	Rep3	A08	6744	[b'rep3_day21_cold']	rep3	day21	cold	9	seedling	58719	0.483838812906289	5	40453.5549399815	NA	NA	NA	NA	NA	NA	NA	NA	NA	NA
Day21_cold_Rep3_A08_IMG_6744.JPG	Day21	cold	Rep3	A08	6744	[b'rep3_day21_cold']	rep3	day21	cold	10	seedling	27372	0.225542600978745	5	40453.5549399815	NA	NA	NA	NA	NA	NA	NA	NA	NA	NA
Day21_cold_Rep3_A08_IMG_6744.JPG	Day21	cold	Rep3	A08	6744	[b'rep3_day21_cold']	rep3	day21	cold	11	seedling	39317	0.32396823186765	5	40453.5549399815	NA	NA	NA	NA	NA	NA	NA	NA	NA	NA
Day21_cold_Rep3_A08_IMG_6744.JPG	Day21	cold	Rep3	A08	6744	[b'rep3_day21_cold']	rep3	day21	cold	12	seedling	47400	0.390571360747937	5	40453.5549399815	NA	NA	NA	NA	NA	NA	NA	NA	NA	NA
Day21_cold_Rep3_A08_IMG_6744.JPG	Day21	cold	Rep3	A08	6744	[b'rep3_day21_cold']	rep3	day21	cold	13	seedling	55040	0.453524212986634	5	40453.5549399815	NA	NA	NA	NA	NA	NA	NA	NA	NA	NA
Day21_cold_Rep3_A08_IMG_6744.JPG	Day21	cold	Rep3	A08	6744	[b'rep3_day21_cold']	rep3	day21	cold	14	seedling	40299	0.332059815754875	5	40453.5549399815	NA	NA	NA	NA	NA	NA	NA	NA	NA	NA
Day21_cold_Rep3_A08_IMG_6744.JPG	Day21	cold	Rep3	A08	6744	[b'rep3_day21_cold']	rep3	day21	cold	15	seedling	45255	0.372896770688774	5	40453.5549399815	NA	NA	NA	NA	NA	NA	NA	NA	NA	NA
Day21_cold_Rep3_A08_IMG_6744.JPG	Day21	cold	Rep3	A08	6744	[b'rep3_day21_cold']	rep3	day21	cold	16	seedling	25664	0.211468848148419	5	40453.5549399815	NA	NA	NA	NA	NA	NA	NA	NA	NA	NA
Day21_cold_Rep3_A08_IMG_6744.JPG	Day21	cold	Rep3	A08	6744	[b'rep3_day21_cold']	rep3	day21	cold	17	seedling	22247	0.18331310258564	5	40453.5549399815	NA	NA	NA	NA	NA	NA	NA	NA	NA	NA
Day04_cold_Rep2_A21_IMG_2391.JPG	Day04	cold	Rep2	A21	2391	[b'rep2_day4_cold']	rep2	day4	cold	1	qrcode	1075952	8.14049159163691	NA	44057.6177285319	NA	NA	NA	NA	NA	NA	NA	NA	NA	NA
Day04_cold_Rep2_A21_IMG_2391.JPG	Day04	cold	Rep2	A21	2391	[b'rep2_day4_cold']	rep2	day4	cold	2	ruler	122922	NA	NA	44057.6177285319	NA	NA	NA	NA	NA	0.977581641659312	0.933927625772286	0.95	0.891372462488967	0.0358280482031302
Day04_cold_Rep2_A21_IMG_2391.JPG	Day04	cold	Rep2	A21	2391	[b'rep2_day4_cold']	rep2	day4	cold	3	ruler	116400	NA	NA	44057.6177285319	NA	NA	NA	NA	NA	0.977581641659312	0.933927625772286	0.95	0.891372462488967	0.0358280482031302
Day04_cold_Rep2_A21_IMG_2391.JPG	Day04	cold	Rep2	A21	2391	[b'rep2_day4_cold']	rep2	day4	cold	4	ruler	114102	NA	NA	44057.6177285319	NA	NA	NA	NA	NA	0.977581641659312	0.933927625772286	0.95	0.891372462488967	0.0358280482031302
Day04_cold_Rep2_A21_IMG_2391.JPG	Day04	cold	Rep2	A21	2391	[b'rep2_day4_cold']	rep2	day4	cold	5	ruler	119286	NA	NA	44057.6177285319	NA	NA	NA	NA	NA	0.977581641659312	0.933927625772286	0.95	0.891372462488967	0.0358280482031302
Day04_cold_Rep2_A21_IMG_2391.JPG	Day04	cold	Rep2	A21	2391	[b'rep2_day4_cold']	rep2	day4	cold	6	ruler	120414	NA	NA	44057.6177285319	NA	NA	NA	NA	NA	0.977581641659312	0.933927625772286	0.95	0.891372462488967	0.0358280482031302
Day04_cold_Rep2_A21_IMG_2391.JPG	Day04	cold	Rep2	A21	2391	[b'rep2_day4_cold']	rep2	day4	cold	7	seed	6957	0.0526356194356421	5	44057.6177285319	NA	NA	NA	NA	NA	NA	NA	NA	NA	NA
Day04_cold_Rep2_A21_IMG_2391.JPG	Day04	cold	Rep2	A21	2391	[b'rep2_day4_cold']	rep2	day4	cold	8	seed	6147	0.0465072808208843	5	44057.6177285319	NA	NA	NA	NA	NA	NA	NA	NA	NA	NA
Day04_cold_Rep2_A21_IMG_2391.JPG	Day04	cold	Rep2	A21	2391	[b'rep2_day4_cold']	rep2	day4	cold	9	seed	7349	0.0556014326911792	5	44057.6177285319	NA	NA	NA	NA	NA	NA	NA	NA	NA	NA
Day04_cold_Rep2_A21_IMG_2391.JPG	Day04	cold	Rep2	A21	2391	[b'rep2_day4_cold']	rep2	day4	cold	10	seed	7369	0.0557527496940127	5	44057.6177285319	NA	NA	NA	NA	NA	NA	NA	NA	NA	NA
Day04_cold_Rep2_A21_IMG_2391.JPG	Day04	cold	Rep2	A21	2391	[b'rep2_day4_cold']	rep2	day4	cold	11	seed	6135	0.0464164906191841	5	44057.6177285319	NA	NA	NA	NA	NA	NA	NA	NA	NA	NA
Day04_cold_Rep2_A21_IMG_2391.JPG	Day04	cold	Rep2	A21	2391	[b'rep2_day4_cold']	rep2	day4	cold	12	seed	6338	0.0479523581979444	5	44057.6177285319	NA	NA	NA	NA	NA	NA	NA	NA	NA	NA
Day04_cold_Rep2_A21_IMG_2391.JPG	Day04	cold	Rep2	A21	2391	[b'rep2_day4_cold']	rep2	day4	cold	13	seed	6549	0.0495487525778381	5	44057.6177285319	NA	NA	NA	NA	NA	NA	NA	NA	NA	NA
Day04_cold_Rep2_A21_IMG_2391.JPG	Day04	cold	Rep2	A21	2391	[b'rep2_day4_cold']	rep2	day4	cold	14	seed	7253	0.0548751110775783	5	44057.6177285319	NA	NA	NA	NA	NA	NA	NA	NA	NA	NA
Day04_cold_Rep2_A21_IMG_2391.JPG	Day04	cold	Rep2	A21	2391	[b'rep2_day4_cold']	rep2	day4	cold	15	seed	7401	0.0559948568985464	5	44057.6177285319	NA	NA	NA	NA	NA	NA	NA	NA	NA	NA
Day04_cold_Rep2_A21_IMG_2391.JPG	Day04	cold	Rep2	A21	2391	[b'rep2_day4_cold']	rep2	day4	cold	16	seedling	5579	0.0422098779404121	5	44057.6177285319	NA	NA	NA	NA	NA	NA	NA	NA	NA	NA
Day03_cold_Rep2_A32_IMG_2283.JPG	Day03	cold	Rep2	A32	2283	[b'rep2_day3_cold']	rep2	day3	cold	1	qrcode	1149018	8.38736579664663	NA	45664.6352723915	NA	NA	NA	NA	NA	NA	NA	NA	NA	NA
Day03_cold_Rep2_A32_IMG_2283.JPG	Day03	cold	Rep2	A32	2283	[b'rep2_day3_cold']	rep2	day3	cold	2	ruler	115533	NA	NA	45664.6352723915	NA	NA	NA	NA	NA	0.959071012224717	0.939308702456284	0.95	0.909859154929577	0.0193012530524432
Day03_cold_Rep2_A32_IMG_2283.JPG	Day03	cold	Rep2	A32	2283	[b'rep2_day3_cold']	rep2	day3	cold	3	ruler	118032	NA	NA	45664.6352723915	NA	NA	NA	NA	NA	0.959071012224717	0.939308702456284	0.95	0.909859154929577	0.0193012530524432
Day03_cold_Rep2_A32_IMG_2283.JPG	Day03	cold	Rep2	A32	2283	[b'rep2_day3_cold']	rep2	day3	cold	4	ruler	127722	NA	NA	45664.6352723915	NA	NA	NA	NA	NA	0.959071012224717	0.939308702456284	0.95	0.909859154929577	0.0193012530524432
Day03_cold_Rep2_A32_IMG_2283.JPG	Day03	cold	Rep2	A32	2283	[b'rep2_day3_cold']	rep2	day3	cold	5	ruler	124533	NA	NA	45664.6352723915	NA	NA	NA	NA	NA	0.959071012224717	0.939308702456284	0.95	0.909859154929577	0.0193012530524432
Day03_cold_Rep2_A32_IMG_2283.JPG	Day03	cold	Rep2	A32	2283	[b'rep2_day3_cold']	rep2	day3	cold	6	ruler	123637	NA	NA	45664.6352723915	NA	NA	NA	NA	NA	0.959071012224717	0.939308702456284	0.95	0.909859154929577	0.0193012530524432
Day03_cold_Rep2_A32_IMG_2283.JPG	Day03	cold	Rep2	A32	2283	[b'rep2_day3_cold']	rep2	day3	cold	7	seed	5934	0.0433157954334059	5	45664.6352723915	NA	NA	NA	NA	NA	NA	NA	NA	NA	NA
Day03_cold_Rep2_A32_IMG_2283.JPG	Day03	cold	Rep2	A32	2283	[b'rep2_day3_cold']	rep2	day3	cold	8	seed	5682	0.0414762975484685	5	45664.6352723915	NA	NA	NA	NA	NA	NA	NA	NA	NA	NA
Day03_cold_Rep2_A32_IMG_2283.JPG	Day03	cold	Rep2	A32	2283	[b'rep2_day3_cold']	rep2	day3	cold	9	seed	5055	0.0368994516204696	5	45664.6352723915	NA	NA	NA	NA	NA	NA	NA	NA	NA	NA
Day03_cold_Rep2_A32_IMG_2283.JPG	Day03	cold	Rep2	A32	2283	[b'rep2_day3_cold']	rep2	day3	cold	10	seed	7106	0.0518709205173209	5	45664.6352723915	NA	NA	NA	NA	NA	NA	NA	NA	NA	NA
Day03_cold_Rep2_A32_IMG_2283.JPG	Day03	cold	Rep2	A32	2283	[b'rep2_day3_cold']	rep2	day3	cold	11	seed	7332	0.0535206289379393	5	45664.6352723915	NA	NA	NA	NA	NA	NA	NA	NA	NA	NA
Day03_cold_Rep2_A32_IMG_2283.JPG	Day03	cold	Rep2	A32	2283	[b'rep2_day3_cold']	rep2	day3	cold	12	seed	6123	0.0446954188471089	5	45664.6352723915	NA	NA	NA	NA	NA	NA	NA	NA	NA	NA
Day03_cold_Rep2_A32_IMG_2283.JPG	Day03	cold	Rep2	A32	2283	[b'rep2_day3_cold']	rep2	day3	cold	13	seed	7619	0.055615612640229	5	45664.6352723915	NA	NA	NA	NA	NA	NA	NA	NA	NA	NA
Day03_cold_Rep2_A32_IMG_2283.JPG	Day03	cold	Rep2	A32	2283	[b'rep2_day3_cold']	rep2	day3	cold	14	seed	6095	0.0444910301932269	5	45664.6352723915	NA	NA	NA	NA	NA	NA	NA	NA	NA	NA
Day03_cold_Rep2_A32_IMG_2283.JPG	Day03	cold	Rep2	A32	2283	[b'rep2_day3_cold']	rep2	day3	cold	15	seed	4821	0.0351913464415992	5	45664.6352723915	NA	NA	NA	NA	NA	NA	NA	NA	NA	NA
Day03_cold_Rep2_A32_IMG_2283.JPG	Day03	cold	Rep2	A32	2283	[b'rep2_day3_cold']	rep2	day3	cold	16	seed	6456	0.0471261839093475	5	45664.6352723915	NA	NA	NA	NA	NA	NA	NA	NA	NA	NA
Day10_cold_Rep3_A15_IMG_6075.JPG	Day10	cold	Rep3	A15	6075	[b'rep3_day10_cold']	rep3	day10	cold	1	qrcode	1260815	8.89654217682288	NA	47239.8891966759	NA	NA	NA	NA	NA	NA	NA	NA	NA	NA
Day10_cold_Rep3_A15_IMG_6075.JPG	Day10	cold	Rep3	A15	6075	[b'rep3_day10_cold']	rep3	day10	cold	2	ruler	128510	NA	NA	47239.8891966759	NA	NA	NA	NA	NA	0.986190476190476	0.938242207792208	0.95	0.889442640692641	0.0341681687748383
Day10_cold_Rep3_A15_IMG_6075.JPG	Day10	cold	Rep3	A15	6075	[b'rep3_day10_cold']	rep3	day10	cold	3	ruler	127902	NA	NA	47239.8891966759	NA	NA	NA	NA	NA	0.986190476190476	0.938242207792208	0.95	0.889442640692641	0.0341681687748383
Day10_cold_Rep3_A15_IMG_6075.JPG	Day10	cold	Rep3	A15	6075	[b'rep3_day10_cold']	rep3	day10	cold	4	ruler	122637	NA	NA	47239.8891966759	NA	NA	NA	NA	NA	0.986190476190476	0.938242207792208	0.95	0.889442640692641	0.0341681687748383
Day10_cold_Rep3_A15_IMG_6075.JPG	Day10	cold	Rep3	A15	6075	[b'rep3_day10_cold']	rep3	day10	cold	5	ruler	130271	NA	NA	47239.8891966759	NA	NA	NA	NA	NA	0.986190476190476	0.938242207792208	0.95	0.889442640692641	0.0341681687748383
Day10_cold_Rep3_A15_IMG_6075.JPG	Day10	cold	Rep3	A15	6075	[b'rep3_day10_cold']	rep3	day10	cold	6	ruler	127454	NA	NA	47239.8891966759	NA	NA	NA	NA	NA	0.986190476190476	0.938242207792208	0.95	0.889442640692641	0.0341681687748383
Day10_cold_Rep3_A15_IMG_6075.JPG	Day10	cold	Rep3	A15	6075	[b'rep3_day10_cold']	rep3	day10	cold	7	seed	7123	0.0502611960719926	5	47239.8891966759	NA	NA	NA	NA	NA	NA	NA	NA	NA	NA
Day10_cold_Rep3_A15_IMG_6075.JPG	Day10	cold	Rep3	A15	6075	[b'rep3_day10_cold']	rep3	day10	cold	8	seedling	33868	0.238978827539835	5	47239.8891966759	NA	NA	NA	NA	NA	NA	NA	NA	NA	NA
Day10_cold_Rep3_A15_IMG_6075.JPG	Day10	cold	Rep3	A15	6075	[b'rep3_day10_cold']	rep3	day10	cold	9	seedling	28863	0.203662628418633	5	47239.8891966759	NA	NA	NA	NA	NA	NA	NA	NA	NA	NA
Day10_cold_Rep3_A15_IMG_6075.JPG	Day10	cold	Rep3	A15	6075	[b'rep3_day10_cold']	rep3	day10	cold	10	seedling	12712	0.0896982064393051	5	47239.8891966759	NA	NA	NA	NA	NA	NA	NA	NA	NA	NA
Day10_cold_Rep3_A15_IMG_6075.JPG	Day10	cold	Rep3	A15	6075	[b'rep3_day10_cold']	rep3	day10	cold	11	seedling	45972	0.324386874325656	5	47239.8891966759	NA	NA	NA	NA	NA	NA	NA	NA	NA	NA
Day10_cold_Rep3_A15_IMG_6075.JPG	Day10	cold	Rep3	A15	6075	[b'rep3_day10_cold']	rep3	day10	cold	12	seedling	28566	0.201566941877375	5	47239.8891966759	NA	NA	NA	NA	NA	NA	NA	NA	NA	NA
Day10_cold_Rep3_A15_IMG_6075.JPG	Day10	cold	Rep3	A15	6075	[b'rep3_day10_cold']	rep3	day10	cold	13	seedling	13335	0.0940942088473988	5	47239.8891966759	NA	NA	NA	NA	NA	NA	NA	NA	NA	NA
Day10_cold_Rep3_A15_IMG_6075.JPG	Day10	cold	Rep3	A15	6075	[b'rep3_day10_cold']	rep3	day10	cold	14	seedling	11862	0.0837004503447952	5	47239.8891966759	NA	NA	NA	NA	NA	NA	NA	NA	NA	NA
Day10_cold_Rep3_A15_IMG_6075.JPG	Day10	cold	Rep3	A15	6075	[b'rep3_day10_cold']	rep3	day10	cold	15	seedling	14655	0.103408371252991	5	47239.8891966759	NA	NA	NA	NA	NA	NA	NA	NA	NA	NA
Day10_cold_Rep3_A15_IMG_6075.JPG	Day10	cold	Rep3	A15	6075	[b'rep3_day10_cold']	rep3	day10	cold	16	seedling	9386	0.06622933965067	5	47239.8891966759	NA	NA	NA	NA	NA	NA	NA	NA	NA	NA
Day25_cold_Rep1_A41_IMG_3458.JPG	Day25	cold	Rep1	A41	3458	[b'rep1_day25_cold']	rep1	day25	cold	1	qrcode	1172935	9.01305109026045	NA	43379.1320406279	NA	NA	NA	NA	NA	NA	NA	NA	NA	NA
Day25_cold_Rep1_A41_IMG_3458.JPG	Day25	cold	Rep1	A41	3458	[b'rep1_day25_cold']	rep1	day25	cold	2	ruler	113667	NA	NA	43379.1320406279	NA	NA	NA	NA	NA	0.968811881188119	0.942767470921849	0.95	0.895025473421129	0.0256572855111114
Day25_cold_Rep1_A41_IMG_3458.JPG	Day25	cold	Rep1	A41	3458	[b'rep1_day25_cold']	rep1	day25	cold	3	ruler	113070	NA	NA	43379.1320406279	NA	NA	NA	NA	NA	0.968811881188119	0.942767470921849	0.95	0.895025473421129	0.0256572855111114
Day25_cold_Rep1_A41_IMG_3458.JPG	Day25	cold	Rep1	A41	3458	[b'rep1_day25_cold']	rep1	day25	cold	4	ruler	119956	NA	NA	43379.1320406279	NA	NA	NA	NA	NA	0.968811881188119	0.942767470921849	0.95	0.895025473421129	0.0256572855111114
Day25_cold_Rep1_A41_IMG_3458.JPG	Day25	cold	Rep1	A41	3458	[b'rep1_day25_cold']	rep1	day25	cold	5	ruler	117449	NA	NA	43379.1320406279	NA	NA	NA	NA	NA	0.968811881188119	0.942767470921849	0.95	0.895025473421129	0.0256572855111114
Day25_cold_Rep1_A41_IMG_3458.JPG	Day25	cold	Rep1	A41	3458	[b'rep1_day25_cold']	rep1	day25	cold	6	ruler	119802	NA	NA	43379.1320406279	NA	NA	NA	NA	NA	0.968811881188119	0.942767470921849	0.95	0.895025473421129	0.0256572855111114
Day25_cold_Rep1_A41_IMG_3458.JPG	Day25	cold	Rep1	A41	3458	[b'rep1_day25_cold']	rep1	day25	cold	7	seed	6515	0.0500624739248525	5	43379.1320406279	NA	NA	NA	NA	NA	NA	NA	NA	NA	NA
Day25_cold_Rep1_A41_IMG_3458.JPG	Day25	cold	Rep1	A41	3458	[b'rep1_day25_cold']	rep1	day25	cold	8	seed	5927	0.0455441723641751	5	43379.1320406279	NA	NA	NA	NA	NA	NA	NA	NA	NA	NA
Day25_cold_Rep1_A41_IMG_3458.JPG	Day25	cold	Rep1	A41	3458	[b'rep1_day25_cold']	rep1	day25	cold	9	seed	7827	0.0601441263867721	5	43379.1320406279	NA	NA	NA	NA	NA	NA	NA	NA	NA	NA
Day25_cold_Rep1_A41_IMG_3458.JPG	Day25	cold	Rep1	A41	3458	[b'rep1_day25_cold']	rep1	day25	cold	10	seed	6510	0.0500240529932141	5	43379.1320406279	NA	NA	NA	NA	NA	NA	NA	NA	NA	NA
Day25_cold_Rep1_A41_IMG_3458.JPG	Day25	cold	Rep1	A41	3458	[b'rep1_day25_cold']	rep1	day25	cold	11	seedling	54260	0.416943950140061	5	43379.1320406279	NA	NA	NA	NA	NA	NA	NA	NA	NA	NA
Day25_cold_Rep1_A41_IMG_3458.JPG	Day25	cold	Rep1	A41	3458	[b'rep1_day25_cold']	rep1	day25	cold	12	seedling	44665	0.343214182325946	5	43379.1320406279	NA	NA	NA	NA	NA	NA	NA	NA	NA	NA
Day25_cold_Rep1_A41_IMG_3458.JPG	Day25	cold	Rep1	A41	3458	[b'rep1_day25_cold']	rep1	day25	cold	13	seedling	14556	0.111851016185749	5	43379.1320406279	NA	NA	NA	NA	NA	NA	NA	NA	NA	NA
Day25_cold_Rep1_A41_IMG_3458.JPG	Day25	cold	Rep1	A41	3458	[b'rep1_day25_cold']	rep1	day25	cold	14	seedling	28981	0.222695403962571	5	43379.1320406279	NA	NA	NA	NA	NA	NA	NA	NA	NA	NA
Day25_cold_Rep1_A41_IMG_3458.JPG	Day25	cold	Rep1	A41	3458	[b'rep1_day25_cold']	rep1	day25	cold	15	seedling	48051	0.369232837231479	5	43379.1320406279	NA	NA	NA	NA	NA	NA	NA	NA	NA	NA
Day25_cold_Rep1_A41_IMG_3458.JPG	Day25	cold	Rep1	A41	3458	[b'rep1_day25_cold']	rep1	day25	cold	16	seedling	21257	0.16334274876755	5	43379.1320406279	NA	NA	NA	NA	NA	NA	NA	NA	NA	NA
Day25_cold_Rep1_A41_IMG_3458.JPG	Day25	cold	Rep1	A41	3458	[b'rep1_day25_cold']	rep1	day25	cold	17	seedling	45905	0.352742573372272	5	43379.1320406279	NA	NA	NA	NA	NA	NA	NA	NA	NA	NA
Day25_cold_Rep1_A41_IMG_3458.JPG	Day25	cold	Rep1	A41	3458	[b'rep1_day25_cold']	rep1	day25	cold	18	seedling	30119	0.231440008003474	5	43379.1320406279	NA	NA	NA	NA	NA	NA	NA	NA	NA	NA
Day25_cold_Rep1_A41_IMG_3458.JPG	Day25	cold	Rep1	A41	3458	[b'rep1_day25_cold']	rep1	day25	cold	19	seedling	34785	0.267294421408441	5	43379.1320406279	NA	NA	NA	NA	NA	NA	NA	NA	NA	NA
Day25_cold_Rep1_A41_IMG_3458.JPG	Day25	cold	Rep1	A41	3458	[b'rep1_day25_cold']	rep1	day25	cold	20	seedling	6267	0.0481567957155872	5	43379.1320406279	NA	NA	NA	NA	NA	NA	NA	NA	NA	NA
Day08_RT_Rep2_A08_IMG_3082.JPG	Day08	RT	Rep2	A08	3082	[b'rep2_day8_RT']	rep2	day8	RT	1	qrcode	1145699	8.75560648206952	NA	43617.728531856	NA	NA	NA	NA	NA	NA	NA	NA	NA	NA
Day08_RT_Rep2_A08_IMG_3082.JPG	Day08	RT	Rep2	A08	3082	[b'rep2_day8_RT']	rep2	day8	RT	2	ruler	111570	NA	NA	43617.728531856	NA	NA	NA	NA	NA	0.978358208955224	0.946684758028042	0.95	0.913545906829489	0.0251995666201554
Day08_RT_Rep2_A08_IMG_3082.JPG	Day08	RT	Rep2	A08	3082	[b'rep2_day8_RT']	rep2	day8	RT	3	ruler	118095	NA	NA	43617.728531856	NA	NA	NA	NA	NA	0.978358208955224	0.946684758028042	0.95	0.913545906829489	0.0251995666201554
Day08_RT_Rep2_A08_IMG_3082.JPG	Day08	RT	Rep2	A08	3082	[b'rep2_day8_RT']	rep2	day8	RT	4	ruler	113994	NA	NA	43617.728531856	NA	NA	NA	NA	NA	0.978358208955224	0.946684758028042	0.95	0.913545906829489	0.0251995666201554
Day08_RT_Rep2_A08_IMG_3082.JPG	Day08	RT	Rep2	A08	3082	[b'rep2_day8_RT']	rep2	day8	RT	5	ruler	122343	NA	NA	43617.728531856	NA	NA	NA	NA	NA	0.978358208955224	0.946684758028042	0.95	0.913545906829489	0.0251995666201554
Day08_RT_Rep2_A08_IMG_3082.JPG	Day08	RT	Rep2	A08	3082	[b'rep2_day8_RT']	rep2	day8	RT	6	ruler	121626	NA	NA	43617.728531856	NA	NA	NA	NA	NA	0.978358208955224	0.946684758028042	0.95	0.913545906829489	0.0251995666201554
Day08_RT_Rep2_A08_IMG_3082.JPG	Day08	RT	Rep2	A08	3082	[b'rep2_day8_RT']	rep2	day8	RT	7	seed	7173	0.0548171599136289	5	43617.728531856	NA	NA	NA	NA	NA	NA	NA	NA	NA	NA
Day08_RT_Rep2_A08_IMG_3082.JPG	Day08	RT	Rep2	A08	3082	[b'rep2_day8_RT']	rep2	day8	RT	8	seedling	74098	0.566268216266565	5	43617.728531856	NA	NA	NA	NA	NA	NA	NA	NA	NA	NA
Day08_RT_Rep2_A08_IMG_3082.JPG	Day08	RT	Rep2	A08	3082	[b'rep2_day8_RT']	rep2	day8	RT	9	seedling	53799	0.411140162580973	5	43617.728531856	NA	NA	NA	NA	NA	NA	NA	NA	NA	NA
Day08_RT_Rep2_A08_IMG_3082.JPG	Day08	RT	Rep2	A08	3082	[b'rep2_day8_RT']	rep2	day8	RT	10	seedling	53367	0.407838752699098	5	43617.728531856	NA	NA	NA	NA	NA	NA	NA	NA	NA	NA
Day08_RT_Rep2_A08_IMG_3082.JPG	Day08	RT	Rep2	A08	3082	[b'rep2_day8_RT']	rep2	day8	RT	11	seedling	54606	0.417307379651975	5	43617.728531856	NA	NA	NA	NA	NA	NA	NA	NA	NA	NA
Day08_RT_Rep2_A08_IMG_3082.JPG	Day08	RT	Rep2	A08	3082	[b'rep2_day8_RT']	rep2	day8	RT	12	seedling	91830	0.701778864473517	5	43617.728531856	NA	NA	NA	NA	NA	NA	NA	NA	NA	NA
Day08_RT_Rep2_A08_IMG_3082.JPG	Day08	RT	Rep2	A08	3082	[b'rep2_day8_RT']	rep2	day8	RT	13	seedling	40384	0.308620686735256	5	43617.728531856	NA	NA	NA	NA	NA	NA	NA	NA	NA	NA
Day08_RT_Rep2_A08_IMG_3082.JPG	Day08	RT	Rep2	A08	3082	[b'rep2_day8_RT']	rep2	day8	RT	14	seedling	47631	0.364003365934205	5	43617.728531856	NA	NA	NA	NA	NA	NA	NA	NA	NA	NA
Day08_RT_Rep2_A08_IMG_3082.JPG	Day08	RT	Rep2	A08	3082	[b'rep2_day8_RT']	rep2	day8	RT	15	seedling	61376	0.469044752106355	5	43617.728531856	NA	NA	NA	NA	NA	NA	NA	NA	NA	NA
Day08_RT_Rep2_A08_IMG_3082.JPG	Day08	RT	Rep2	A08	3082	[b'rep2_day8_RT']	rep2	day8	RT	16	seedling	28312	0.216364621702866	5	43617.728531856	NA	NA	NA	NA	NA	NA	NA	NA	NA	NA
Day08_RT_Rep2_A08_IMG_3082.JPG	Day08	RT	Rep2	A08	3082	[b'rep2_day8_RT']	rep2	day8	RT	17	seedling	38196	0.29189965705576	5	43617.728531856	NA	NA	NA	NA	NA	NA	NA	NA	NA	NA
Day08_RT_Rep2_A08_IMG_3082.JPG	Day08	RT	Rep2	A08	3082	[b'rep2_day8_RT']	rep2	day8	RT	18	seedling	33927	0.259275308014734	5	43617.728531856	NA	NA	NA	NA	NA	NA	NA	NA	NA	NA
Day08_RT_Rep2_A08_IMG_3082.JPG	Day08	RT	Rep2	A08	3082	[b'rep2_day8_RT']	rep2	day8	RT	19	seedling	47926	0.366257800922986	5	43617.728531856	NA	NA	NA	NA	NA	NA	NA	NA	NA	NA
Day08_RT_Rep2_A08_IMG_3082.JPG	Day08	RT	Rep2	A08	3082	[b'rep2_day8_RT']	rep2	day8	RT	20	seedling	136008	1.03939387781024	5	43617.728531856	NA	NA	NA	NA	NA	NA	NA	NA	NA	NA
Day08_RT_Rep2_A08_IMG_3082.JPG	Day08	RT	Rep2	A08	3082	[b'rep2_day8_RT']	rep2	day8	RT	21	seedling	32808	0.250723739362378	5	43617.728531856	NA	NA	NA	NA	NA	NA	NA	NA	NA	NA
Day08_RT_Rep2_A08_IMG_3082.JPG	Day08	RT	Rep2	A08	3082	[b'rep2_day8_RT']	rep2	day8	RT	22	seedling	35011	0.267559401329438	5	43617.728531856	NA	NA	NA	NA	NA	NA	NA	NA	NA	NA
Day08_RT_Rep2_A08_IMG_3082.JPG	Day08	RT	Rep2	A08	3082	[b'rep2_day8_RT']	rep2	day8	RT	23	seedling	42090	0.321658198907659	5	43617.728531856	NA	NA	NA	NA	NA	NA	NA	NA	NA	NA
Day08_RT_Rep2_A08_IMG_3082.JPG	Day08	RT	Rep2	A08	3082	[b'rep2_day8_RT']	rep2	day8	RT	24	seedling	27876	0.213032643210974	5	43617.728531856	NA	NA	NA	NA	NA	NA	NA	NA	NA	NA
Day08_RT_Rep2_A08_IMG_3082.JPG	Day08	RT	Rep2	A08	3082	[b'rep2_day8_RT']	rep2	day8	RT	25	seedling	9340	0.0713777043905331	5	43617.728531856	NA	NA	NA	NA	NA	NA	NA	NA	NA	NA
Day08_RT_Rep2_A08_IMG_3082.JPG	Day08	RT	Rep2	A08	3082	[b'rep2_day8_RT']	rep2	day8	RT	26	seedling	49669	0.37957807273805	5	43617.728531856	NA	NA	NA	NA	NA	NA	NA	NA	NA	NA
Day08_RT_Rep2_A08_IMG_3082.JPG	Day08	RT	Rep2	A08	3082	[b'rep2_day8_RT']	rep2	day8	RT	27	seedling	13428	0.102618823828274	5	43617.728531856	NA	NA	NA	NA	NA	NA	NA	NA	NA	NA
Day23_cold_Rep1_A40_IMG_3202.JPG	Day23	cold	Rep1	A40	3202	[b'rep1_day23_cold']	rep1	day23	cold	1	qrcode	1066796	8.06378262253342	NA	44098.2456140351	NA	NA	NA	NA	NA	NA	NA	NA	NA	NA
Day23_cold_Rep1_A40_IMG_3202.JPG	Day23	cold	Rep1	A40	3202	[b'rep1_day23_cold']	rep1	day23	cold	2	ruler	112782	NA	NA	44098.2456140351	NA	NA	NA	NA	NA	0.978358208955224	0.946787861639669	0.95	0.914003442503124	0.0234397338273021
Day23_cold_Rep1_A40_IMG_3202.JPG	Day23	cold	Rep1	A40	3202	[b'rep1_day23_cold']	rep1	day23	cold	3	ruler	112563	NA	NA	44098.2456140351	NA	NA	NA	NA	NA	0.978358208955224	0.946787861639669	0.95	0.914003442503124	0.0234397338273021
Day23_cold_Rep1_A40_IMG_3202.JPG	Day23	cold	Rep1	A40	3202	[b'rep1_day23_cold']	rep1	day23	cold	4	ruler	119396	NA	NA	44098.2456140351	NA	NA	NA	NA	NA	0.978358208955224	0.946787861639669	0.95	0.914003442503124	0.0234397338273021
Day23_cold_Rep1_A40_IMG_3202.JPG	Day23	cold	Rep1	A40	3202	[b'rep1_day23_cold']	rep1	day23	cold	5	ruler	121989	NA	NA	44098.2456140351	NA	NA	NA	NA	NA	0.978358208955224	0.946787861639669	0.95	0.914003442503124	0.0234397338273021
Day23_cold_Rep1_A40_IMG_3202.JPG	Day23	cold	Rep1	A40	3202	[b'rep1_day23_cold']	rep1	day23	cold	6	ruler	120851	NA	NA	44098.2456140351	NA	NA	NA	NA	NA	0.978358208955224	0.946787861639669	0.95	0.914003442503124	0.0234397338273021
Day23_cold_Rep1_A40_IMG_3202.JPG	Day23	cold	Rep1	A40	3202	[b'rep1_day23_cold']	rep1	day23	cold	7	seed	5310	0.0401376511775939	5	44098.2456140351	NA	NA	NA	NA	NA	NA	NA	NA	NA	NA
Day23_cold_Rep1_A40_IMG_3202.JPG	Day23	cold	Rep1	A40	3202	[b'rep1_day23_cold']	rep1	day23	cold	8	seed	4994	0.0377490451941439	5	44098.2456140351	NA	NA	NA	NA	NA	NA	NA	NA	NA	NA
Day23_cold_Rep1_A40_IMG_3202.JPG	Day23	cold	Rep1	A40	3202	[b'rep1_day23_cold']	rep1	day23	cold	9	seedling	20238	0.152976607256525	5	44098.2456140351	NA	NA	NA	NA	NA	NA	NA	NA	NA	NA
Day23_cold_Rep1_A40_IMG_3202.JPG	Day23	cold	Rep1	A40	3202	[b'rep1_day23_cold']	rep1	day23	cold	10	seedling	50622	0.382645607893062	5	44098.2456140351	NA	NA	NA	NA	NA	NA	NA	NA	NA	NA
Day23_cold_Rep1_A40_IMG_3202.JPG	Day23	cold	Rep1	A40	3202	[b'rep1_day23_cold']	rep1	day23	cold	11	seedling	30547	0.230901098026735	5	44098.2456140351	NA	NA	NA	NA	NA	NA	NA	NA	NA	NA
Day23_cold_Rep1_A40_IMG_3202.JPG	Day23	cold	Rep1	A40	3202	[b'rep1_day23_cold']	rep1	day23	cold	12	seedling	32274	0.243955283259071	5	44098.2456140351	NA	NA	NA	NA	NA	NA	NA	NA	NA	NA
Day23_cold_Rep1_A40_IMG_3202.JPG	Day23	cold	Rep1	A40	3202	[b'rep1_day23_cold']	rep1	day23	cold	13	seedling	81636	0.61707670273711	5	44098.2456140351	NA	NA	NA	NA	NA	NA	NA	NA	NA	NA
Day23_cold_Rep1_A40_IMG_3202.JPG	Day23	cold	Rep1	A40	3202	[b'rep1_day23_cold']	rep1	day23	cold	14	seedling	68750	0.519672978994271	5	44098.2456140351	NA	NA	NA	NA	NA	NA	NA	NA	NA	NA
Day23_cold_Rep1_A40_IMG_3202.JPG	Day23	cold	Rep1	A40	3202	[b'rep1_day23_cold']	rep1	day23	cold	15	seedling	22319	0.1687066359007	5	44098.2456140351	NA	NA	NA	NA	NA	NA	NA	NA	NA	NA
Day23_cold_Rep1_A40_IMG_3202.JPG	Day23	cold	Rep1	A40	3202	[b'rep1_day23_cold']	rep1	day23	cold	16	seedling	36090	0.272799968173138	5	44098.2456140351	NA	NA	NA	NA	NA	NA	NA	NA	NA	NA
Day23_cold_Rep1_A40_IMG_3202.JPG	Day23	cold	Rep1	A40	3202	[b'rep1_day23_cold']	rep1	day23	cold	17	seedling	64061	0.484229392106938	5	44098.2456140351	NA	NA	NA	NA	NA	NA	NA	NA	NA	NA
Day23_cold_Rep1_A40_IMG_3202.JPG	Day23	cold	Rep1	A40	3202	[b'rep1_day23_cold']	rep1	day23	cold	18	seedling	48964	0.370112985359644	5	44098.2456140351	NA	NA	NA	NA	NA	NA	NA	NA	NA	NA
Day23_cold_Rep1_A40_IMG_3202.JPG	Day23	cold	Rep1	A40	3202	[b'rep1_day23_cold']	rep1	day23	cold	19	seedling	5307	0.0401149745385105	5	44098.2456140351	NA	NA	NA	NA	NA	NA	NA	NA	NA	NA
Day01_cold_Rep2_A30_IMG_1944.JPG	Day01	cold	Rep2	A30	1944	[b'rep2_day1_cold']	rep2	day1	cold	1	qrcode	1231758	8.61933579121211	NA	47635.4570637119	NA	NA	NA	NA	NA	NA	NA	NA	NA	NA
Day01_cold_Rep2_A30_IMG_1944.JPG	Day01	cold	Rep2	A30	1944	[b'rep2_day1_cold']	rep2	day1	cold	2	ruler	129686	NA	NA	47635.4570637119	NA	NA	NA	NA	NA	0.990909090909091	0.953780126849894	0.95	0.936659619450317	0.0198762734264646
Day01_cold_Rep2_A30_IMG_1944.JPG	Day01	cold	Rep2	A30	1944	[b'rep2_day1_cold']	rep2	day1	cold	3	ruler	123015	NA	NA	47635.4570637119	NA	NA	NA	NA	NA	0.990909090909091	0.953780126849894	0.95	0.936659619450317	0.0198762734264646
Day01_cold_Rep2_A30_IMG_1944.JPG	Day01	cold	Rep2	A30	1944	[b'rep2_day1_cold']	rep2	day1	cold	4	ruler	122988	NA	NA	47635.4570637119	NA	NA	NA	NA	NA	0.990909090909091	0.953780126849894	0.95	0.936659619450317	0.0198762734264646
Day01_cold_Rep2_A30_IMG_1944.JPG	Day01	cold	Rep2	A30	1944	[b'rep2_day1_cold']	rep2	day1	cold	5	ruler	130986	NA	NA	47635.4570637119	NA	NA	NA	NA	NA	0.990909090909091	0.953780126849894	0.95	0.936659619450317	0.0198762734264646
Day01_cold_Rep2_A30_IMG_1944.JPG	Day01	cold	Rep2	A30	1944	[b'rep2_day1_cold']	rep2	day1	cold	6	ruler	128973	NA	NA	47635.4570637119	NA	NA	NA	NA	NA	0.990909090909091	0.953780126849894	0.95	0.936659619450317	0.0198762734264646
Day01_cold_Rep2_A30_IMG_1944.JPG	Day01	cold	Rep2	A30	1944	[b'rep2_day1_cold']	rep2	day1	cold	7	seed	6453	0.0451554395105952	5	47635.4570637119	NA	NA	NA	NA	NA	NA	NA	NA	NA	NA
Day01_cold_Rep2_A30_IMG_1944.JPG	Day01	cold	Rep2	A30	1944	[b'rep2_day1_cold']	rep2	day1	cold	8	seed	8016	0.0560926705589542	5	47635.4570637119	NA	NA	NA	NA	NA	NA	NA	NA	NA	NA
Day01_cold_Rep2_A30_IMG_1944.JPG	Day01	cold	Rep2	A30	1944	[b'rep2_day1_cold']	rep2	day1	cold	9	seed	7304	0.0511103874454343	5	47635.4570637119	NA	NA	NA	NA	NA	NA	NA	NA	NA	NA
Day01_cold_Rep2_A30_IMG_1944.JPG	Day01	cold	Rep2	A30	1944	[b'rep2_day1_cold']	rep2	day1	cold	10	seed	6984	0.0488711590798074	5	47635.4570637119	NA	NA	NA	NA	NA	NA	NA	NA	NA	NA
Day01_cold_Rep2_A30_IMG_1944.JPG	Day01	cold	Rep2	A30	1944	[b'rep2_day1_cold']	rep2	day1	cold	11	seed	7410	0.0518521318415482	5	47635.4570637119	NA	NA	NA	NA	NA	NA	NA	NA	NA	NA
Day01_cold_Rep2_A30_IMG_1944.JPG	Day01	cold	Rep2	A30	1944	[b'rep2_day1_cold']	rep2	day1	cold	12	seed	7314	0.0511803633318602	5	47635.4570637119	NA	NA	NA	NA	NA	NA	NA	NA	NA	NA
Day01_cold_Rep2_A30_IMG_1944.JPG	Day01	cold	Rep2	A30	1944	[b'rep2_day1_cold']	rep2	day1	cold	13	seed	8932	0.0625024617555612	5	47635.4570637119	NA	NA	NA	NA	NA	NA	NA	NA	NA	NA
Day01_cold_Rep2_A30_IMG_1944.JPG	Day01	cold	Rep2	A30	1944	[b'rep2_day1_cold']	rep2	day1	cold	14	seed	7397	0.0517611631891946	5	47635.4570637119	NA	NA	NA	NA	NA	NA	NA	NA	NA	NA
Day01_cold_Rep2_A30_IMG_1944.JPG	Day01	cold	Rep2	A30	1944	[b'rep2_day1_cold']	rep2	day1	cold	15	seed	7613	0.0532726423359928	5	47635.4570637119	NA	NA	NA	NA	NA	NA	NA	NA	NA	NA
Day01_cold_Rep2_A30_IMG_1944.JPG	Day01	cold	Rep2	A30	1944	[b'rep2_day1_cold']	rep2	day1	cold	16	seed	8109	0.0567434463027145	5	47635.4570637119	NA	NA	NA	NA	NA	NA	NA	NA	NA	NA
Day53_cold_Rep1_A25_IMG_5358.JPG	Day53	cold	Rep1	A25	5358	[b'rep1_day53_cold']	rep1	day53	cold	1	qrcode	1099043	8.45749288022579	NA	43316.3434903047	NA	NA	NA	NA	NA	NA	NA	NA	NA	NA
Day53_cold_Rep1_A25_IMG_5358.JPG	Day53	cold	Rep1	A25	5358	[b'rep1_day53_cold']	rep1	day53	cold	2	ruler	112620	NA	NA	43316.3434903047	NA	NA	NA	NA	NA	1.00219374878664	0.962329159386527	0.95	0.936029411764706	0.0244072250012621
Day53_cold_Rep1_A25_IMG_5358.JPG	Day53	cold	Rep1	A25	5358	[b'rep1_day53_cold']	rep1	day53	cold	3	ruler	114375	NA	NA	43316.3434903047	NA	NA	NA	NA	NA	1.00219374878664	0.962329159386527	0.95	0.936029411764706	0.0244072250012621
Day53_cold_Rep1_A25_IMG_5358.JPG	Day53	cold	Rep1	A25	5358	[b'rep1_day53_cold']	rep1	day53	cold	4	ruler	117279	NA	NA	43316.3434903047	NA	NA	NA	NA	NA	1.00219374878664	0.962329159386527	0.95	0.936029411764706	0.0244072250012621
Day53_cold_Rep1_A25_IMG_5358.JPG	Day53	cold	Rep1	A25	5358	[b'rep1_day53_cold']	rep1	day53	cold	5	ruler	119434	NA	NA	43316.3434903047	NA	NA	NA	NA	NA	1.00219374878664	0.962329159386527	0.95	0.936029411764706	0.0244072250012621
Day53_cold_Rep1_A25_IMG_5358.JPG	Day53	cold	Rep1	A25	5358	[b'rep1_day53_cold']	rep1	day53	cold	6	ruler	121230	NA	NA	43316.3434903047	NA	NA	NA	NA	NA	1.00219374878664	0.962329159386527	0.95	0.936029411764706	0.0244072250012621
Day53_cold_Rep1_A25_IMG_5358.JPG	Day53	cold	Rep1	A25	5358	[b'rep1_day53_cold']	rep1	day53	cold	7	seed	7183	0.055275518208716	5	43316.3434903047	NA	NA	NA	NA	NA	NA	NA	NA	NA	NA
Day53_cold_Rep1_A25_IMG_5358.JPG	Day53	cold	Rep1	A25	5358	[b'rep1_day53_cold']	rep1	day53	cold	8	seed	5605	0.0431322956369	5	43316.3434903047	NA	NA	NA	NA	NA	NA	NA	NA	NA	NA
Day53_cold_Rep1_A25_IMG_5358.JPG	Day53	cold	Rep1	A25	5358	[b'rep1_day53_cold']	rep1	day53	cold	9	seed	5617	0.0432246395347846	5	43316.3434903047	NA	NA	NA	NA	NA	NA	NA	NA	NA	NA
Day53_cold_Rep1_A25_IMG_5358.JPG	Day53	cold	Rep1	A25	5358	[b'rep1_day53_cold']	rep1	day53	cold	10	seed	5946	0.0457564014017855	5	43316.3434903047	NA	NA	NA	NA	NA	NA	NA	NA	NA	NA
Day53_cold_Rep1_A25_IMG_5358.JPG	Day53	cold	Rep1	A25	5358	[b'rep1_day53_cold']	rep1	day53	cold	11	seedling	24707	0.190128390419427	5	43316.3434903047	NA	NA	NA	NA	NA	NA	NA	NA	NA	NA
Day53_cold_Rep1_A25_IMG_5358.JPG	Day53	cold	Rep1	A25	5358	[b'rep1_day53_cold']	rep1	day53	cold	12	seedling	65828	0.506567842495246	5	43316.3434903047	NA	NA	NA	NA	NA	NA	NA	NA	NA	NA
Day53_cold_Rep1_A25_IMG_5358.JPG	Day53	cold	Rep1	A25	5358	[b'rep1_day53_cold']	rep1	day53	cold	13	seedling	24392	0.187704363099958	5	43316.3434903047	NA	NA	NA	NA	NA	NA	NA	NA	NA	NA
Day53_cold_Rep1_A25_IMG_5358.JPG	Day53	cold	Rep1	A25	5358	[b'rep1_day53_cold']	rep1	day53	cold	14	seedling	20959	0.161286312980158	5	43316.3434903047	NA	NA	NA	NA	NA	NA	NA	NA	NA	NA
Day53_cold_Rep1_A25_IMG_5358.JPG	Day53	cold	Rep1	A25	5358	[b'rep1_day53_cold']	rep1	day53	cold	15	seedling	48919	0.376447595051117	5	43316.3434903047	NA	NA	NA	NA	NA	NA	NA	NA	NA	NA
Day53_cold_Rep1_A25_IMG_5358.JPG	Day53	cold	Rep1	A25	5358	[b'rep1_day53_cold']	rep1	day53	cold	16	seedling	24400	0.187765925698548	5	43316.3434903047	NA	NA	NA	NA	NA	NA	NA	NA	NA	NA
Day17_cold_Rep2_A21_IMG_4108.JPG	Day17	cold	Rep2	A21	4108	[b'rep2_day17_cold']	rep2	day17	cold	1	qrcode	1090424	8.48310168264258	NA	42846.9067405356	NA	NA	NA	NA	NA	NA	NA	NA	NA	NA
Day17_cold_Rep2_A21_IMG_4108.JPG	Day17	cold	Rep2	A21	4108	[b'rep2_day17_cold']	rep2	day17	cold	2	ruler	109592	NA	NA	42846.9067405356	NA	NA	NA	NA	NA	0.968860975609756	0.93894756097561	0.95	0.908292682926829	0.0240346326563243
Day17_cold_Rep2_A21_IMG_4108.JPG	Day17	cold	Rep2	A21	4108	[b'rep2_day17_cold']	rep2	day17	cold	3	ruler	109033	NA	NA	42846.9067405356	NA	NA	NA	NA	NA	0.968860975609756	0.93894756097561	0.95	0.908292682926829	0.0240346326563243
Day17_cold_Rep2_A21_IMG_4108.JPG	Day17	cold	Rep2	A21	4108	[b'rep2_day17_cold']	rep2	day17	cold	4	ruler	116156	NA	NA	42846.9067405356	NA	NA	NA	NA	NA	0.968860975609756	0.93894756097561	0.95	0.908292682926829	0.0240346326563243
Day17_cold_Rep2_A21_IMG_4108.JPG	Day17	cold	Rep2	A21	4108	[b'rep2_day17_cold']	rep2	day17	cold	5	ruler	116180	NA	NA	42846.9067405356	NA	NA	NA	NA	NA	0.968860975609756	0.93894756097561	0.95	0.908292682926829	0.0240346326563243
Day17_cold_Rep2_A21_IMG_4108.JPG	Day17	cold	Rep2	A21	4108	[b'rep2_day17_cold']	rep2	day17	cold	6	ruler	116008	NA	NA	42846.9067405356	NA	NA	NA	NA	NA	0.968860975609756	0.93894756097561	0.95	0.908292682926829	0.0240346326563243
Day17_cold_Rep2_A21_IMG_4108.JPG	Day17	cold	Rep2	A21	4108	[b'rep2_day17_cold']	rep2	day17	cold	7	seedling	19233	0.149625737018137	5	42846.9067405356	NA	NA	NA	NA	NA	NA	NA	NA	NA	NA
Day17_cold_Rep2_A21_IMG_4108.JPG	Day17	cold	Rep2	A21	4108	[b'rep2_day17_cold']	rep2	day17	cold	8	seedling	34061	0.264982177953245	5	42846.9067405356	NA	NA	NA	NA	NA	NA	NA	NA	NA	NA
Day17_cold_Rep2_A21_IMG_4108.JPG	Day17	cold	Rep2	A21	4108	[b'rep2_day17_cold']	rep2	day17	cold	9	seedling	22587	0.175718635783739	5	42846.9067405356	NA	NA	NA	NA	NA	NA	NA	NA	NA	NA
Day17_cold_Rep2_A21_IMG_4108.JPG	Day17	cold	Rep2	A21	4108	[b'rep2_day17_cold']	rep2	day17	cold	10	seedling	31659	0.246295492552238	5	42846.9067405356	NA	NA	NA	NA	NA	NA	NA	NA	NA	NA
Day17_cold_Rep2_A21_IMG_4108.JPG	Day17	cold	Rep2	A21	4108	[b'rep2_day17_cold']	rep2	day17	cold	11	seedling	41422	0.322248077718778	5	42846.9067405356	NA	NA	NA	NA	NA	NA	NA	NA	NA	NA
Day17_cold_Rep2_A21_IMG_4108.JPG	Day17	cold	Rep2	A21	4108	[b'rep2_day17_cold']	rep2	day17	cold	12	seedling	76543	0.595476669712434	5	42846.9067405356	NA	NA	NA	NA	NA	NA	NA	NA	NA	NA
Day17_cold_Rep2_A21_IMG_4108.JPG	Day17	cold	Rep2	A21	4108	[b'rep2_day17_cold']	rep2	day17	cold	13	seedling	44419	0.345563646472657	5	42846.9067405356	NA	NA	NA	NA	NA	NA	NA	NA	NA	NA
Day17_cold_Rep2_A21_IMG_4108.JPG	Day17	cold	Rep2	A21	4108	[b'rep2_day17_cold']	rep2	day17	cold	14	seedling	20463	0.159194689159368	5	42846.9067405356	NA	NA	NA	NA	NA	NA	NA	NA	NA	NA
Day17_cold_Rep2_A21_IMG_4108.JPG	Day17	cold	Rep2	A21	4108	[b'rep2_day17_cold']	rep2	day17	cold	15	seedling	25043	0.194825421522654	5	42846.9067405356	NA	NA	NA	NA	NA	NA	NA	NA	NA	NA
Day22_cold_Rep2_A39_IMG_4423.JPG	Day22	cold	Rep2	A39	4423	[b'rep2_day22_cold']	rep2	day22	cold	1	qrcode	1162413	8.80615909090909	NA	44000	NA	NA	NA	NA	NA	NA	NA	NA	NA	NA
Day22_cold_Rep2_A39_IMG_4423.JPG	Day22	cold	Rep2	A39	4423	[b'rep2_day22_cold']	rep2	day22	cold	2	ruler	122019	NA	NA	44000	NA	NA	NA	NA	NA	0.986824769433465	0.934914361001318	0.95	0.887154150197628	0.0376947340144427
Day22_cold_Rep2_A39_IMG_4423.JPG	Day22	cold	Rep2	A39	4423	[b'rep2_day22_cold']	rep2	day22	cold	3	ruler	119130	NA	NA	44000	NA	NA	NA	NA	NA	0.986824769433465	0.934914361001318	0.95	0.887154150197628	0.0376947340144427
Day22_cold_Rep2_A39_IMG_4423.JPG	Day22	cold	Rep2	A39	4423	[b'rep2_day22_cold']	rep2	day22	cold	4	ruler	121980	NA	NA	44000	NA	NA	NA	NA	NA	0.986824769433465	0.934914361001318	0.95	0.887154150197628	0.0376947340144427
Day22_cold_Rep2_A39_IMG_4423.JPG	Day22	cold	Rep2	A39	4423	[b'rep2_day22_cold']	rep2	day22	cold	5	ruler	118338	NA	NA	44000	NA	NA	NA	NA	NA	0.986824769433465	0.934914361001318	0.95	0.887154150197628	0.0376947340144427
Day22_cold_Rep2_A39_IMG_4423.JPG	Day22	cold	Rep2	A39	4423	[b'rep2_day22_cold']	rep2	day22	cold	6	ruler	114984	NA	NA	44000	NA	NA	NA	NA	NA	0.986824769433465	0.934914361001318	0.95	0.887154150197628	0.0376947340144427
Day22_cold_Rep2_A39_IMG_4423.JPG	Day22	cold	Rep2	A39	4423	[b'rep2_day22_cold']	rep2	day22	cold	7	seed	5997	0.0454318181818182	5	44000	NA	NA	NA	NA	NA	NA	NA	NA	NA	NA
Day22_cold_Rep2_A39_IMG_4423.JPG	Day22	cold	Rep2	A39	4423	[b'rep2_day22_cold']	rep2	day22	cold	8	seed	6714	0.0508636363636364	5	44000	NA	NA	NA	NA	NA	NA	NA	NA	NA	NA
Day22_cold_Rep2_A39_IMG_4423.JPG	Day22	cold	Rep2	A39	4423	[b'rep2_day22_cold']	rep2	day22	cold	9	seedling	61729	0.467643939393939	5	44000	NA	NA	NA	NA	NA	NA	NA	NA	NA	NA
Day22_cold_Rep2_A39_IMG_4423.JPG	Day22	cold	Rep2	A39	4423	[b'rep2_day22_cold']	rep2	day22	cold	10	seedling	17037	0.129068181818182	5	44000	NA	NA	NA	NA	NA	NA	NA	NA	NA	NA
Day22_cold_Rep2_A39_IMG_4423.JPG	Day22	cold	Rep2	A39	4423	[b'rep2_day22_cold']	rep2	day22	cold	11	seedling	21288	0.161272727272727	5	44000	NA	NA	NA	NA	NA	NA	NA	NA	NA	NA
Day22_cold_Rep2_A39_IMG_4423.JPG	Day22	cold	Rep2	A39	4423	[b'rep2_day22_cold']	rep2	day22	cold	12	seedling	66966	0.507318181818182	5	44000	NA	NA	NA	NA	NA	NA	NA	NA	NA	NA
Day22_cold_Rep2_A39_IMG_4423.JPG	Day22	cold	Rep2	A39	4423	[b'rep2_day22_cold']	rep2	day22	cold	13	seedling	73868	0.559606060606061	5	44000	NA	NA	NA	NA	NA	NA	NA	NA	NA	NA
Day22_cold_Rep2_A39_IMG_4423.JPG	Day22	cold	Rep2	A39	4423	[b'rep2_day22_cold']	rep2	day22	cold	14	seedling	72952	0.552666666666667	5	44000	NA	NA	NA	NA	NA	NA	NA	NA	NA	NA
Day22_cold_Rep2_A39_IMG_4423.JPG	Day22	cold	Rep2	A39	4423	[b'rep2_day22_cold']	rep2	day22	cold	15	seedling	81466	0.617166666666667	5	44000	NA	NA	NA	NA	NA	NA	NA	NA	NA	NA
Day22_cold_Rep2_A39_IMG_4423.JPG	Day22	cold	Rep2	A39	4423	[b'rep2_day22_cold']	rep2	day22	cold	16	seedling	13221	0.100159090909091	5	44000	NA	NA	NA	NA	NA	NA	NA	NA	NA	NA
Day22_cold_Rep3_A35_IMG_6842.JPG	Day22	cold	Rep3	A35	6842	[b'rep3_day22_cold']	rep3	day22	cold	1	qrcode	1158697	9.06518986875412	NA	42606.0941828255	NA	NA	NA	NA	NA	NA	NA	NA	NA	NA
Day22_cold_Rep3_A35_IMG_6842.JPG	Day22	cold	Rep3	A35	6842	[b'rep3_day22_cold']	rep3	day22	cold	2	ruler	112974	NA	NA	42606.0941828255	NA	NA	NA	NA	NA	0.982711621233859	0.942862505978001	0.95	0.899592300334768	0.0334990121774976
Day22_cold_Rep3_A35_IMG_6842.JPG	Day22	cold	Rep3	A35	6842	[b'rep3_day22_cold']	rep3	day22	cold	3	ruler	112593	NA	NA	42606.0941828255	NA	NA	NA	NA	NA	0.982711621233859	0.942862505978001	0.95	0.899592300334768	0.0334990121774976
Day22_cold_Rep3_A35_IMG_6842.JPG	Day22	cold	Rep3	A35	6842	[b'rep3_day22_cold']	rep3	day22	cold	4	ruler	117845	NA	NA	42606.0941828255	NA	NA	NA	NA	NA	0.982711621233859	0.942862505978001	0.95	0.899592300334768	0.0334990121774976
Day22_cold_Rep3_A35_IMG_6842.JPG	Day22	cold	Rep3	A35	6842	[b'rep3_day22_cold']	rep3	day22	cold	5	ruler	118228	NA	NA	42606.0941828255	NA	NA	NA	NA	NA	0.982711621233859	0.942862505978001	0.95	0.899592300334768	0.0334990121774976
Day22_cold_Rep3_A35_IMG_6842.JPG	Day22	cold	Rep3	A35	6842	[b'rep3_day22_cold']	rep3	day22	cold	6	ruler	115356	NA	NA	42606.0941828255	NA	NA	NA	NA	NA	0.982711621233859	0.942862505978001	0.95	0.899592300334768	0.0334990121774976
Day22_cold_Rep3_A35_IMG_6842.JPG	Day22	cold	Rep3	A35	6842	[b'rep3_day22_cold']	rep3	day22	cold	7	seedling	77356	0.605202936995041	5	42606.0941828255	NA	NA	NA	NA	NA	NA	NA	NA	NA	NA
Day22_cold_Rep3_A35_IMG_6842.JPG	Day22	cold	Rep3	A35	6842	[b'rep3_day22_cold']	rep3	day22	cold	8	seedling	69504	0.543771975449912	5	42606.0941828255	NA	NA	NA	NA	NA	NA	NA	NA	NA	NA
Day22_cold_Rep3_A35_IMG_6842.JPG	Day22	cold	Rep3	A35	6842	[b'rep3_day22_cold']	rep3	day22	cold	9	seedling	40053	0.313358928014147	5	42606.0941828255	NA	NA	NA	NA	NA	NA	NA	NA	NA	NA
Day22_cold_Rep3_A35_IMG_6842.JPG	Day22	cold	Rep3	A35	6842	[b'rep3_day22_cold']	rep3	day22	cold	10	seedling	36957	0.289137040986165	5	42606.0941828255	NA	NA	NA	NA	NA	NA	NA	NA	NA	NA
Day22_cold_Rep3_A35_IMG_6842.JPG	Day22	cold	Rep3	A35	6842	[b'rep3_day22_cold']	rep3	day22	cold	11	seedling	58698	0.459230079059607	5	42606.0941828255	NA	NA	NA	NA	NA	NA	NA	NA	NA	NA
Day22_cold_Rep3_A35_IMG_6842.JPG	Day22	cold	Rep3	A35	6842	[b'rep3_day22_cold']	rep3	day22	cold	12	seedling	41216	0.322457782863483	5	42606.0941828255	NA	NA	NA	NA	NA	NA	NA	NA	NA	NA
Day22_cold_Rep3_A35_IMG_6842.JPG	Day22	cold	Rep3	A35	6842	[b'rep3_day22_cold']	rep3	day22	cold	13	seedling	45531	0.356216646728389	5	42606.0941828255	NA	NA	NA	NA	NA	NA	NA	NA	NA	NA
Day22_cold_Rep3_A35_IMG_6842.JPG	Day22	cold	Rep3	A35	6842	[b'rep3_day22_cold']	rep3	day22	cold	14	seedling	32184	0.251794965151358	5	42606.0941828255	NA	NA	NA	NA	NA	NA	NA	NA	NA	NA
Day22_cold_Rep3_A35_IMG_6842.JPG	Day22	cold	Rep3	A35	6842	[b'rep3_day22_cold']	rep3	day22	cold	15	seedling	19536	0.152841984812233	5	42606.0941828255	NA	NA	NA	NA	NA	NA	NA	NA	NA	NA
Day22_cold_Rep3_A35_IMG_6842.JPG	Day22	cold	Rep3	A35	6842	[b'rep3_day22_cold']	rep3	day22	cold	16	seedling	47813	0.374070117722528	5	42606.0941828255	NA	NA	NA	NA	NA	NA	NA	NA	NA	NA
Day22_cold_Rep3_A35_IMG_6842.JPG	Day22	cold	Rep3	A35	6842	[b'rep3_day22_cold']	rep3	day22	cold	17	seedling	25242	0.197483485904504	5	42606.0941828255	NA	NA	NA	NA	NA	NA	NA	NA	NA	NA
Day11_cold_Rep1_A24_IMG_1470.JPG	Day11	cold	Rep1	A24	1470	[b'rep1_day11_cold']	rep1	day11	cold	1	qrcode	1040287	8.08810394214285	NA	42873.1301939058	NA	NA	NA	NA	NA	NA	NA	NA	NA	NA
Day11_cold_Rep1_A24_IMG_1470.JPG	Day11	cold	Rep1	A24	1470	[b'rep1_day11_cold']	rep1	day11	cold	2	ruler	113360	NA	NA	42873.1301939058	NA	NA	NA	NA	NA	0.978335376258803	0.94473021366597	0.95	0.895133030499676	0.0285354939247966
Day11_cold_Rep1_A24_IMG_1470.JPG	Day11	cold	Rep1	A24	1470	[b'rep1_day11_cold']	rep1	day11	cold	3	ruler	111435	NA	NA	42873.1301939058	NA	NA	NA	NA	NA	0.978335376258803	0.94473021366597	0.95	0.895133030499676	0.0285354939247966
Day11_cold_Rep1_A24_IMG_1470.JPG	Day11	cold	Rep1	A24	1470	[b'rep1_day11_cold']	rep1	day11	cold	4	ruler	116079	NA	NA	42873.1301939058	NA	NA	NA	NA	NA	0.978335376258803	0.94473021366597	0.95	0.895133030499676	0.0285354939247966
Day11_cold_Rep1_A24_IMG_1470.JPG	Day11	cold	Rep1	A24	1470	[b'rep1_day11_cold']	rep1	day11	cold	5	ruler	118214	NA	NA	42873.1301939058	NA	NA	NA	NA	NA	0.978335376258803	0.94473021366597	0.95	0.895133030499676	0.0285354939247966
Day11_cold_Rep1_A24_IMG_1470.JPG	Day11	cold	Rep1	A24	1470	[b'rep1_day11_cold']	rep1	day11	cold	6	ruler	121907	NA	NA	42873.1301939058	NA	NA	NA	NA	NA	0.978335376258803	0.94473021366597	0.95	0.895133030499676	0.0285354939247966
Day11_cold_Rep1_A24_IMG_1470.JPG	Day11	cold	Rep1	A24	1470	[b'rep1_day11_cold']	rep1	day11	cold	7	seedling	42227	0.328309750256291	5	42873.1301939058	NA	NA	NA	NA	NA	NA	NA	NA	NA	NA
Day11_cold_Rep1_A24_IMG_1470.JPG	Day11	cold	Rep1	A24	1470	[b'rep1_day11_cold']	rep1	day11	cold	8	seedling	33891	0.263498371798517	5	42873.1301939058	NA	NA	NA	NA	NA	NA	NA	NA	NA	NA
Day11_cold_Rep1_A24_IMG_1470.JPG	Day11	cold	Rep1	A24	1470	[b'rep1_day11_cold']	rep1	day11	cold	9	seedling	16076	0.124988929952877	5	42873.1301939058	NA	NA	NA	NA	NA	NA	NA	NA	NA	NA
Day11_cold_Rep1_A24_IMG_1470.JPG	Day11	cold	Rep1	A24	1470	[b'rep1_day11_cold']	rep1	day11	cold	10	seedling	19889	0.154634537685542	5	42873.1301939058	NA	NA	NA	NA	NA	NA	NA	NA	NA	NA
Day11_cold_Rep1_A24_IMG_1470.JPG	Day11	cold	Rep1	A24	1470	[b'rep1_day11_cold']	rep1	day11	cold	11	seedling	27669	0.21512308427881	5	42873.1301939058	NA	NA	NA	NA	NA	NA	NA	NA	NA	NA
Day11_cold_Rep1_A24_IMG_1470.JPG	Day11	cold	Rep1	A24	1470	[b'rep1_day11_cold']	rep1	day11	cold	12	seedling	12008	0.0933607284694044	5	42873.1301939058	NA	NA	NA	NA	NA	NA	NA	NA	NA	NA
Day11_cold_Rep1_A24_IMG_1470.JPG	Day11	cold	Rep1	A24	1470	[b'rep1_day11_cold']	rep1	day11	cold	13	seedling	29282	0.22766396161235	5	42873.1301939058	NA	NA	NA	NA	NA	NA	NA	NA	NA	NA
Day11_cold_Rep1_A24_IMG_1470.JPG	Day11	cold	Rep1	A24	1470	[b'rep1_day11_cold']	rep1	day11	cold	14	seedling	19814	0.154051421876481	5	42873.1301939058	NA	NA	NA	NA	NA	NA	NA	NA	NA	NA
Day11_cold_Rep1_A24_IMG_1470.JPG	Day11	cold	Rep1	A24	1470	[b'rep1_day11_cold']	rep1	day11	cold	15	seedling	25315	0.196821022751747	5	42873.1301939058	NA	NA	NA	NA	NA	NA	NA	NA	NA	NA
Day11_cold_Rep1_A24_IMG_1470.JPG	Day11	cold	Rep1	A24	1470	[b'rep1_day11_cold']	rep1	day11	cold	16	seedling	19259	0.149736364889429	5	42873.1301939058	NA	NA	NA	NA	NA	NA	NA	NA	NA	NA
Day02_RT_Rep3_A15_IMG_5083.JPG	Day02	RT	Rep3	A15	5083	[b'rep3_day2_RT']	rep3	day2	RT	1	qrcode	1118692	9.04701318135792	NA	41217.728531856	NA	NA	NA	NA	NA	NA	NA	NA	NA	NA
Day02_RT_Rep3_A15_IMG_5083.JPG	Day02	RT	Rep3	A15	5083	[b'rep3_day2_RT']	rep3	day2	RT	2	ruler	113116	NA	NA	41217.728531856	NA	NA	NA	NA	NA	0.96914888374156	0.931651717510226	0.95	0.89004854368932	0.0328941424955689
Day02_RT_Rep3_A15_IMG_5083.JPG	Day02	RT	Rep3	A15	5083	[b'rep3_day2_RT']	rep3	day2	RT	3	ruler	112651	NA	NA	41217.728531856	NA	NA	NA	NA	NA	0.96914888374156	0.931651717510226	0.95	0.89004854368932	0.0328941424955689
Day02_RT_Rep3_A15_IMG_5083.JPG	Day02	RT	Rep3	A15	5083	[b'rep3_day2_RT']	rep3	day2	RT	4	ruler	109573	NA	NA	41217.728531856	NA	NA	NA	NA	NA	0.96914888374156	0.931651717510226	0.95	0.89004854368932	0.0328941424955689
Day02_RT_Rep3_A15_IMG_5083.JPG	Day02	RT	Rep3	A15	5083	[b'rep3_day2_RT']	rep3	day2	RT	5	ruler	105465	NA	NA	41217.728531856	NA	NA	NA	NA	NA	0.96914888374156	0.931651717510226	0.95	0.89004854368932	0.0328941424955689
Day02_RT_Rep3_A15_IMG_5083.JPG	Day02	RT	Rep3	A15	5083	[b'rep3_day2_RT']	rep3	day2	RT	6	ruler	111597	NA	NA	41217.728531856	NA	NA	NA	NA	NA	0.96914888374156	0.931651717510226	0.95	0.89004854368932	0.0328941424955689
Day02_RT_Rep3_A15_IMG_5083.JPG	Day02	RT	Rep3	A15	5083	[b'rep3_day2_RT']	rep3	day2	RT	7	seed	6842	0.055332177388281	5	41217.728531856	NA	NA	NA	NA	NA	NA	NA	NA	NA	NA
Day02_RT_Rep3_A15_IMG_5083.JPG	Day02	RT	Rep3	A15	5083	[b'rep3_day2_RT']	rep3	day2	RT	8	seedling	42567	0.344245073792306	5	41217.728531856	NA	NA	NA	NA	NA	NA	NA	NA	NA	NA
Day02_RT_Rep3_A15_IMG_5083.JPG	Day02	RT	Rep3	A15	5083	[b'rep3_day2_RT']	rep3	day2	RT	9	seedling	20041	0.162074271709813	5	41217.728531856	NA	NA	NA	NA	NA	NA	NA	NA	NA	NA
Day02_RT_Rep3_A15_IMG_5083.JPG	Day02	RT	Rep3	A15	5083	[b'rep3_day2_RT']	rep3	day2	RT	10	seedling	33583	0.271590253322222	5	41217.728531856	NA	NA	NA	NA	NA	NA	NA	NA	NA	NA
Day02_RT_Rep3_A15_IMG_5083.JPG	Day02	RT	Rep3	A15	5083	[b'rep3_day2_RT']	rep3	day2	RT	11	seedling	9680	0.0782834664014266	5	41217.728531856	NA	NA	NA	NA	NA	NA	NA	NA	NA	NA
Day02_RT_Rep3_A15_IMG_5083.JPG	Day02	RT	Rep3	A15	5083	[b'rep3_day2_RT']	rep3	day2	RT	12	seedling	35114	0.283971656944183	5	41217.728531856	NA	NA	NA	NA	NA	NA	NA	NA	NA	NA
Day02_RT_Rep3_A15_IMG_5083.JPG	Day02	RT	Rep3	A15	5083	[b'rep3_day2_RT']	rep3	day2	RT	13	seedling	12513	0.101194319739778	5	41217.728531856	NA	NA	NA	NA	NA	NA	NA	NA	NA	NA
Day02_RT_Rep3_A15_IMG_5083.JPG	Day02	RT	Rep3	A15	5083	[b'rep3_day2_RT']	rep3	day2	RT	14	seedling	40695	0.329105957149386	5	41217.728531856	NA	NA	NA	NA	NA	NA	NA	NA	NA	NA
Day02_RT_Rep3_A15_IMG_5083.JPG	Day02	RT	Rep3	A15	5083	[b'rep3_day2_RT']	rep3	day2	RT	15	seedling	8496	0.0687082986101777	5	41217.728531856	NA	NA	NA	NA	NA	NA	NA	NA	NA	NA
Day02_RT_Rep3_A15_IMG_5083.JPG	Day02	RT	Rep3	A15	5083	[b'rep3_day2_RT']	rep3	day2	RT	16	seedling	30159	0.243899903223205	5	41217.728531856	NA	NA	NA	NA	NA	NA	NA	NA	NA	NA
Day23_cold_Rep3_A17_IMG_6858.JPG	Day23	cold	Rep3	A17	6858	[b'rep3_day23_cold']	rep3	day23	cold	1	qrcode	1124433	8.55924143064388	NA	43790.2123730379	NA	NA	NA	NA	NA	NA	NA	NA	NA	NA
Day23_cold_Rep3_A17_IMG_6858.JPG	Day23	cold	Rep3	A17	6858	[b'rep3_day23_cold']	rep3	day23	cold	2	ruler	115592	NA	NA	43790.2123730379	NA	NA	NA	NA	NA	0.964247273249139	0.947314150401837	0.95	0.9224598163031	0.0147970898435252
Day23_cold_Rep3_A17_IMG_6858.JPG	Day23	cold	Rep3	A17	6858	[b'rep3_day23_cold']	rep3	day23	cold	3	ruler	112827	NA	NA	43790.2123730379	NA	NA	NA	NA	NA	0.964247273249139	0.947314150401837	0.95	0.9224598163031	0.0147970898435252
Day23_cold_Rep3_A17_IMG_6858.JPG	Day23	cold	Rep3	A17	6858	[b'rep3_day23_cold']	rep3	day23	cold	4	ruler	118562	NA	NA	43790.2123730379	NA	NA	NA	NA	NA	0.964247273249139	0.947314150401837	0.95	0.9224598163031	0.0147970898435252
Day23_cold_Rep3_A17_IMG_6858.JPG	Day23	cold	Rep3	A17	6858	[b'rep3_day23_cold']	rep3	day23	cold	5	ruler	119917	NA	NA	43790.2123730379	NA	NA	NA	NA	NA	0.964247273249139	0.947314150401837	0.95	0.9224598163031	0.0147970898435252
Day23_cold_Rep3_A17_IMG_6858.JPG	Day23	cold	Rep3	A17	6858	[b'rep3_day23_cold']	rep3	day23	cold	6	ruler	119626	NA	NA	43790.2123730379	NA	NA	NA	NA	NA	0.964247273249139	0.947314150401837	0.95	0.9224598163031	0.0147970898435252
Day23_cold_Rep3_A17_IMG_6858.JPG	Day23	cold	Rep3	A17	6858	[b'rep3_day23_cold']	rep3	day23	cold	7	seed	8294	0.0631343516472394	5	43790.2123730379	NA	NA	NA	NA	NA	NA	NA	NA	NA	NA
Day23_cold_Rep3_A17_IMG_6858.JPG	Day23	cold	Rep3	A17	6858	[b'rep3_day23_cold']	rep3	day23	cold	8	seed	7982	0.0607593917106661	5	43790.2123730379	NA	NA	NA	NA	NA	NA	NA	NA	NA	NA
Day23_cold_Rep3_A17_IMG_6858.JPG	Day23	cold	Rep3	A17	6858	[b'rep3_day23_cold']	rep3	day23	cold	9	seed	8754	0.0666358951434692	5	43790.2123730379	NA	NA	NA	NA	NA	NA	NA	NA	NA	NA
Day23_cold_Rep3_A17_IMG_6858.JPG	Day23	cold	Rep3	A17	6858	[b'rep3_day23_cold']	rep3	day23	cold	10	seed	8943	0.068074572797355	5	43790.2123730379	NA	NA	NA	NA	NA	NA	NA	NA	NA	NA
Day23_cold_Rep3_A17_IMG_6858.JPG	Day23	cold	Rep3	A17	6858	[b'rep3_day23_cold']	rep3	day23	cold	11	seedling	52159	0.397036972217068	5	43790.2123730379	NA	NA	NA	NA	NA	NA	NA	NA	NA	NA
Day23_cold_Rep3_A17_IMG_6858.JPG	Day23	cold	Rep3	A17	6858	[b'rep3_day23_cold']	rep3	day23	cold	12	seedling	36102	0.274810268045411	5	43790.2123730379	NA	NA	NA	NA	NA	NA	NA	NA	NA	NA
Day23_cold_Rep3_A17_IMG_6858.JPG	Day23	cold	Rep3	A17	6858	[b'rep3_day23_cold']	rep3	day23	cold	13	seedling	27569	0.209856636190348	5	43790.2123730379	NA	NA	NA	NA	NA	NA	NA	NA	NA	NA
Day23_cold_Rep3_A17_IMG_6858.JPG	Day23	cold	Rep3	A17	6858	[b'rep3_day23_cold']	rep3	day23	cold	14	seedling	27775	0.211424718712572	5	43790.2123730379	NA	NA	NA	NA	NA	NA	NA	NA	NA	NA
Day23_cold_Rep3_A17_IMG_6858.JPG	Day23	cold	Rep3	A17	6858	[b'rep3_day23_cold']	rep3	day23	cold	15	seedling	31223	0.237671070832138	5	43790.2123730379	NA	NA	NA	NA	NA	NA	NA	NA	NA	NA
Day04_RT_Rep1_A33_IMG_0714.JPG	Day04	RT	Rep1	A33	714	[b'rep1_day4_RT']	rep1	day4	RT	1	qrcode	1063576	7.88290209991213	NA	44973.9612188366	NA	NA	NA	NA	NA	NA	NA	NA	NA	NA
Day04_RT_Rep1_A33_IMG_0714.JPG	Day04	RT	Rep1	A33	714	[b'rep1_day4_RT']	rep1	day4	RT	2	ruler	118131	NA	NA	44973.9612188366	NA	NA	NA	NA	NA	0.977492935921976	0.94298605414274	0.95	0.905275271169447	0.0287370274465853
Day04_RT_Rep1_A33_IMG_0714.JPG	Day04	RT	Rep1	A33	714	[b'rep1_day4_RT']	rep1	day4	RT	3	ruler	119433	NA	NA	44973.9612188366	NA	NA	NA	NA	NA	0.977492935921976	0.94298605414274	0.95	0.905275271169447	0.0287370274465853
Day04_RT_Rep1_A33_IMG_0714.JPG	Day04	RT	Rep1	A33	714	[b'rep1_day4_RT']	rep1	day4	RT	4	ruler	122430	NA	NA	44973.9612188366	NA	NA	NA	NA	NA	0.977492935921976	0.94298605414274	0.95	0.905275271169447	0.0287370274465853
Day04_RT_Rep1_A33_IMG_0714.JPG	Day04	RT	Rep1	A33	714	[b'rep1_day4_RT']	rep1	day4	RT	5	ruler	122952	NA	NA	44973.9612188366	NA	NA	NA	NA	NA	0.977492935921976	0.94298605414274	0.95	0.905275271169447	0.0287370274465853
Day04_RT_Rep1_A33_IMG_0714.JPG	Day04	RT	Rep1	A33	714	[b'rep1_day4_RT']	rep1	day4	RT	6	ruler	121767	NA	NA	44973.9612188366	NA	NA	NA	NA	NA	0.977492935921976	0.94298605414274	0.95	0.905275271169447	0.0287370274465853
Day04_RT_Rep1_A33_IMG_0714.JPG	Day04	RT	Rep1	A33	714	[b'rep1_day4_RT']	rep1	day4	RT	7	seed	4992	0.0369991869718397	5	44973.9612188366	NA	NA	NA	NA	NA	NA	NA	NA	NA	NA
Day04_RT_Rep1_A33_IMG_0714.JPG	Day04	RT	Rep1	A33	714	[b'rep1_day4_RT']	rep1	day4	RT	8	seedling	64153	0.475482540425567	5	44973.9612188366	NA	NA	NA	NA	NA	NA	NA	NA	NA	NA
Day04_RT_Rep1_A33_IMG_0714.JPG	Day04	RT	Rep1	A33	714	[b'rep1_day4_RT']	rep1	day4	RT	9	seedling	52721	0.390752030517299	5	44973.9612188366	NA	NA	NA	NA	NA	NA	NA	NA	NA	NA
Day04_RT_Rep1_A33_IMG_0714.JPG	Day04	RT	Rep1	A33	714	[b'rep1_day4_RT']	rep1	day4	RT	10	seedling	52583	0.389729216454376	5	44973.9612188366	NA	NA	NA	NA	NA	NA	NA	NA	NA	NA
Day04_RT_Rep1_A33_IMG_0714.JPG	Day04	RT	Rep1	A33	714	[b'rep1_day4_RT']	rep1	day4	RT	11	seedling	40516	0.300292279517439	5	44973.9612188366	NA	NA	NA	NA	NA	NA	NA	NA	NA	NA
Day04_RT_Rep1_A33_IMG_0714.JPG	Day04	RT	Rep1	A33	714	[b'rep1_day4_RT']	rep1	day4	RT	12	seedling	35483	0.262989213005166	5	44973.9612188366	NA	NA	NA	NA	NA	NA	NA	NA	NA	NA
Day04_RT_Rep1_A33_IMG_0714.JPG	Day04	RT	Rep1	A33	714	[b'rep1_day4_RT']	rep1	day4	RT	13	seedling	62029	0.459740097891875	5	44973.9612188366	NA	NA	NA	NA	NA	NA	NA	NA	NA	NA
Day04_RT_Rep1_A33_IMG_0714.JPG	Day04	RT	Rep1	A33	714	[b'rep1_day4_RT']	rep1	day4	RT	14	seedling	47029	0.348564656269761	5	44973.9612188366	NA	NA	NA	NA	NA	NA	NA	NA	NA	NA
Day04_RT_Rep1_A33_IMG_0714.JPG	Day04	RT	Rep1	A33	714	[b'rep1_day4_RT']	rep1	day4	RT	15	seedling	27653	0.204955632478422	5	44973.9612188366	NA	NA	NA	NA	NA	NA	NA	NA	NA	NA
Day04_RT_Rep1_A33_IMG_0714.JPG	Day04	RT	Rep1	A33	714	[b'rep1_day4_RT']	rep1	day4	RT	16	seedling	49226	0.364848152619347	5	44973.9612188366	NA	NA	NA	NA	NA	NA	NA	NA	NA	NA
Day04_RT_Rep1_A33_IMG_0714.JPG	Day04	RT	Rep1	A33	714	[b'rep1_day4_RT']	rep1	day4	RT	17	seedling	46193	0.342368478323355	5	44973.9612188366	NA	NA	NA	NA	NA	NA	NA	NA	NA	NA
Day04_RT_Rep1_A33_IMG_0714.JPG	Day04	RT	Rep1	A33	714	[b'rep1_day4_RT']	rep1	day4	RT	18	seedling	45870	0.339974500480426	5	44973.9612188366	NA	NA	NA	NA	NA	NA	NA	NA	NA	NA
Day04_RT_Rep1_A33_IMG_0714.JPG	Day04	RT	Rep1	A33	714	[b'rep1_day4_RT']	rep1	day4	RT	19	seedling	49850	0.369473050990827	5	44973.9612188366	NA	NA	NA	NA	NA	NA	NA	NA	NA	NA
Day04_RT_Rep1_A33_IMG_0714.JPG	Day04	RT	Rep1	A33	714	[b'rep1_day4_RT']	rep1	day4	RT	20	seedling	15028	0.111382969113142	5	44973.9612188366	NA	NA	NA	NA	NA	NA	NA	NA	NA	NA
Day04_RT_Rep1_A33_IMG_0714.JPG	Day04	RT	Rep1	A33	714	[b'rep1_day4_RT']	rep1	day4	RT	21	seedling	26513	0.196506298915141	5	44973.9612188366	NA	NA	NA	NA	NA	NA	NA	NA	NA	NA
Day04_RT_Rep1_A33_IMG_0714.JPG	Day04	RT	Rep1	A33	714	[b'rep1_day4_RT']	rep1	day4	RT	22	seedling	15555	0.115288932962133	5	44973.9612188366	NA	NA	NA	NA	NA	NA	NA	NA	NA	NA
Day04_RT_Rep1_A33_IMG_0714.JPG	Day04	RT	Rep1	A33	714	[b'rep1_day4_RT']	rep1	day4	RT	23	seedling	15846	0.117445736529602	5	44973.9612188366	NA	NA	NA	NA	NA	NA	NA	NA	NA	NA
Day04_RT_Rep1_A33_IMG_0714.JPG	Day04	RT	Rep1	A33	714	[b'rep1_day4_RT']	rep1	day4	RT	24	seedling	8005	0.0593306273456684	5	44973.9612188366	NA	NA	NA	NA	NA	NA	NA	NA	NA	NA
Day53_cold_Rep3_A47_IMG_7541.JPG	Day53	cold	Rep3	A47	7541	[b'rep3_day53_cold']	rep3	day53	cold	1	qrcode	1173702	9.95373058382432	NA	39305.2631578947	NA	NA	NA	NA	NA	NA	NA	NA	NA	NA
Day53_cold_Rep3_A47_IMG_7541.JPG	Day53	cold	Rep3	A47	7541	[b'rep3_day53_cold']	rep3	day53	cold	2	ruler	106419	NA	NA	39305.2631578947	NA	NA	NA	NA	NA	0.969289340101523	0.938525315631915	0.95	0.897448913184954	0.0272318341666534
Day53_cold_Rep3_A47_IMG_7541.JPG	Day53	cold	Rep3	A47	7541	[b'rep3_day53_cold']	rep3	day53	cold	3	ruler	101495	NA	NA	39305.2631578947	NA	NA	NA	NA	NA	0.969289340101523	0.938525315631915	0.95	0.897448913184954	0.0272318341666534
Day53_cold_Rep3_A47_IMG_7541.JPG	Day53	cold	Rep3	A47	7541	[b'rep3_day53_cold']	rep3	day53	cold	4	ruler	105867	NA	NA	39305.2631578947	NA	NA	NA	NA	NA	0.969289340101523	0.938525315631915	0.95	0.897448913184954	0.0272318341666534
Day53_cold_Rep3_A47_IMG_7541.JPG	Day53	cold	Rep3	A47	7541	[b'rep3_day53_cold']	rep3	day53	cold	5	ruler	108431	NA	NA	39305.2631578947	NA	NA	NA	NA	NA	0.969289340101523	0.938525315631915	0.95	0.897448913184954	0.0272318341666534
Day53_cold_Rep3_A47_IMG_7541.JPG	Day53	cold	Rep3	A47	7541	[b'rep3_day53_cold']	rep3	day53	cold	6	ruler	107769	NA	NA	39305.2631578947	NA	NA	NA	NA	NA	0.969289340101523	0.938525315631915	0.95	0.897448913184954	0.0272318341666534
Day53_cold_Rep3_A47_IMG_7541.JPG	Day53	cold	Rep3	A47	7541	[b'rep3_day53_cold']	rep3	day53	cold	7	seedling	40484	0.343329762542403	5	39305.2631578947	NA	NA	NA	NA	NA	NA	NA	NA	NA	NA
Day53_cold_Rep3_A47_IMG_7541.JPG	Day53	cold	Rep3	A47	7541	[b'rep3_day53_cold']	rep3	day53	cold	8	seedling	57007	0.483455186573826	5	39305.2631578947	NA	NA	NA	NA	NA	NA	NA	NA	NA	NA
Day53_cold_Rep3_A47_IMG_7541.JPG	Day53	cold	Rep3	A47	7541	[b'rep3_day53_cold']	rep3	day53	cold	9	seedling	62266	0.528054811640778	5	39305.2631578947	NA	NA	NA	NA	NA	NA	NA	NA	NA	NA
Day53_cold_Rep3_A47_IMG_7541.JPG	Day53	cold	Rep3	A47	7541	[b'rep3_day53_cold']	rep3	day53	cold	10	seedling	33581	0.28478798428852	5	39305.2631578947	NA	NA	NA	NA	NA	NA	NA	NA	NA	NA
Day53_cold_Rep3_A47_IMG_7541.JPG	Day53	cold	Rep3	A47	7541	[b'rep3_day53_cold']	rep3	day53	cold	11	seedling	42701	0.362131315836458	5	39305.2631578947	NA	NA	NA	NA	NA	NA	NA	NA	NA	NA
Day53_cold_Rep3_A47_IMG_7541.JPG	Day53	cold	Rep3	A47	7541	[b'rep3_day53_cold']	rep3	day53	cold	12	seedling	49678	0.421300660596322	5	39305.2631578947	NA	NA	NA	NA	NA	NA	NA	NA	NA	NA
Day53_cold_Rep3_A47_IMG_7541.JPG	Day53	cold	Rep3	A47	7541	[b'rep3_day53_cold']	rep3	day53	cold	13	seedling	12354	0.104769683985003	5	39305.2631578947	NA	NA	NA	NA	NA	NA	NA	NA	NA	NA
Day53_cold_Rep3_A47_IMG_7541.JPG	Day53	cold	Rep3	A47	7541	[b'rep3_day53_cold']	rep3	day53	cold	14	seedling	66009	0.559797803963578	5	39305.2631578947	NA	NA	NA	NA	NA	NA	NA	NA	NA	NA
Day53_cold_Rep3_A47_IMG_7541.JPG	Day53	cold	Rep3	A47	7541	[b'rep3_day53_cold']	rep3	day53	cold	15	seedling	72939	0.61856855918586	5	39305.2631578947	NA	NA	NA	NA	NA	NA	NA	NA	NA	NA
Day53_cold_Rep3_A47_IMG_7541.JPG	Day53	cold	Rep3	A47	7541	[b'rep3_day53_cold']	rep3	day53	cold	16	seedling	32963	0.279546955900732	5	39305.2631578947	NA	NA	NA	NA	NA	NA	NA	NA	NA	NA
Day53_cold_Rep3_A47_IMG_7541.JPG	Day53	cold	Rep3	A47	7541	[b'rep3_day53_cold']	rep3	day53	cold	17	seedling	7650	0.0648768077129084	5	39305.2631578947	NA	NA	NA	NA	NA	NA	NA	NA	NA	NA
Day53_cold_Rep3_A47_IMG_7541.JPG	Day53	cold	Rep3	A47	7541	[b'rep3_day53_cold']	rep3	day53	cold	18	seedling	44472	0.377150508837708	5	39305.2631578947	NA	NA	NA	NA	NA	NA	NA	NA	NA	NA
Day53_cold_Rep3_A47_IMG_7541.JPG	Day53	cold	Rep3	A47	7541	[b'rep3_day53_cold']	rep3	day53	cold	19	seedling	38507	0.326563560078557	5	39305.2631578947	NA	NA	NA	NA	NA	NA	NA	NA	NA	NA
Day25_cold_Rep2_A12_IMG_4581.JPG	Day25	cold	Rep2	A12	4581	[b'rep2_day25_cold']	rep2	day25	cold	1	qrcode	1042442	8.51252176076728	NA	40819.9445983379	NA	NA	NA	NA	NA	NA	NA	NA	NA	NA
Day25_cold_Rep2_A12_IMG_4581.JPG	Day25	cold	Rep2	A12	4581	[b'rep2_day25_cold']	rep2	day25	cold	2	ruler	113786	NA	NA	40819.9445983379	NA	NA	NA	NA	NA	0.969144648454993	0.938692839727322	0.95	0.907385430661293	0.026119999940583
Day25_cold_Rep2_A12_IMG_4581.JPG	Day25	cold	Rep2	A12	4581	[b'rep2_day25_cold']	rep2	day25	cold	3	ruler	110520	NA	NA	40819.9445983379	NA	NA	NA	NA	NA	0.969144648454993	0.938692839727322	0.95	0.907385430661293	0.026119999940583
Day25_cold_Rep2_A12_IMG_4581.JPG	Day25	cold	Rep2	A12	4581	[b'rep2_day25_cold']	rep2	day25	cold	4	ruler	106530	NA	NA	40819.9445983379	NA	NA	NA	NA	NA	0.969144648454993	0.938692839727322	0.95	0.907385430661293	0.026119999940583
Day25_cold_Rep2_A12_IMG_4581.JPG	Day25	cold	Rep2	A12	4581	[b'rep2_day25_cold']	rep2	day25	cold	5	ruler	111239	NA	NA	40819.9445983379	NA	NA	NA	NA	NA	0.969144648454993	0.938692839727322	0.95	0.907385430661293	0.026119999940583
Day25_cold_Rep2_A12_IMG_4581.JPG	Day25	cold	Rep2	A12	4581	[b'rep2_day25_cold']	rep2	day25	cold	6	ruler	108649	NA	NA	40819.9445983379	NA	NA	NA	NA	NA	0.969144648454993	0.938692839727322	0.95	0.907385430661293	0.026119999940583
Day25_cold_Rep2_A12_IMG_4581.JPG	Day25	cold	Rep2	A12	4581	[b'rep2_day25_cold']	rep2	day25	cold	7	seedling	48629	0.397101633188563	5	40819.9445983379	NA	NA	NA	NA	NA	NA	NA	NA	NA	NA
Day25_cold_Rep2_A12_IMG_4581.JPG	Day25	cold	Rep2	A12	4581	[b'rep2_day25_cold']	rep2	day25	cold	8	seedling	28916	0.236126402461093	5	40819.9445983379	NA	NA	NA	NA	NA	NA	NA	NA	NA	NA
Day25_cold_Rep2_A12_IMG_4581.JPG	Day25	cold	Rep2	A12	4581	[b'rep2_day25_cold']	rep2	day25	cold	9	seedling	19704	0.160901737242128	5	40819.9445983379	NA	NA	NA	NA	NA	NA	NA	NA	NA	NA
Day25_cold_Rep2_A12_IMG_4581.JPG	Day25	cold	Rep2	A12	4581	[b'rep2_day25_cold']	rep2	day25	cold	10	seedling	29971	0.244741472131741	5	40819.9445983379	NA	NA	NA	NA	NA	NA	NA	NA	NA	NA
Day25_cold_Rep2_A12_IMG_4581.JPG	Day25	cold	Rep2	A12	4581	[b'rep2_day25_cold']	rep2	day25	cold	11	seedling	17865	0.145884568403909	5	40819.9445983379	NA	NA	NA	NA	NA	NA	NA	NA	NA	NA
Day25_cold_Rep2_A12_IMG_4581.JPG	Day25	cold	Rep2	A12	4581	[b'rep2_day25_cold']	rep2	day25	cold	12	seedling	14461	0.118087699058994	5	40819.9445983379	NA	NA	NA	NA	NA	NA	NA	NA	NA	NA
Day25_cold_Rep2_A12_IMG_4581.JPG	Day25	cold	Rep2	A12	4581	[b'rep2_day25_cold']	rep2	day25	cold	13	seedling	29159	0.238110726565328	5	40819.9445983379	NA	NA	NA	NA	NA	NA	NA	NA	NA	NA
Day25_cold_Rep2_A12_IMG_4581.JPG	Day25	cold	Rep2	A12	4581	[b'rep2_day25_cold']	rep2	day25	cold	14	seedling	35067	0.286355116720955	5	40819.9445983379	NA	NA	NA	NA	NA	NA	NA	NA	NA	NA
Day25_cold_Rep2_A12_IMG_4581.JPG	Day25	cold	Rep2	A12	4581	[b'rep2_day25_cold']	rep2	day25	cold	15	seedling	14265	0.116487174267101	5	40819.9445983379	NA	NA	NA	NA	NA	NA	NA	NA	NA	NA
Day25_cold_Rep2_A12_IMG_4581.JPG	Day25	cold	Rep2	A12	4581	[b'rep2_day25_cold']	rep2	day25	cold	16	seedling	25944	0.211857220412595	5	40819.9445983379	NA	NA	NA	NA	NA	NA	NA	NA	NA	NA
Day25_cold_Rep2_A12_IMG_4581.JPG	Day25	cold	Rep2	A12	4581	[b'rep2_day25_cold']	rep2	day25	cold	17	seedling	19311	0.157692521715527	5	40819.9445983379	NA	NA	NA	NA	NA	NA	NA	NA	NA	NA
Day06_RT_Rep3_A31_IMG_5622.JPG	Day06	RT	Rep3	A31	5622	[b'rep3_day6_RT']	rep3	day6	RT	1	qrcode	1070348	8.72366678105697	NA	40898.2456140351	NA	NA	NA	NA	NA	NA	NA	NA	NA	NA
Day06_RT_Rep3_A31_IMG_5622.JPG	Day06	RT	Rep3	A31	5622	[b'rep3_day6_RT']	rep3	day6	RT	2	ruler	113108	NA	NA	40898.2456140351	NA	NA	NA	NA	NA	1.00919340625162	0.958376704162563	0.95	0.921929915504639	0.0308495611645651
Day06_RT_Rep3_A31_IMG_5622.JPG	Day06	RT	Rep3	A31	5622	[b'rep3_day6_RT']	rep3	day6	RT	3	ruler	109765	NA	NA	40898.2456140351	NA	NA	NA	NA	NA	1.00919340625162	0.958376704162563	0.95	0.921929915504639	0.0308495611645651
Day06_RT_Rep3_A31_IMG_5622.JPG	Day06	RT	Rep3	A31	5622	[b'rep3_day6_RT']	rep3	day6	RT	4	ruler	111167	NA	NA	40898.2456140351	NA	NA	NA	NA	NA	1.00919340625162	0.958376704162563	0.95	0.921929915504639	0.0308495611645651
Day06_RT_Rep3_A31_IMG_5622.JPG	Day06	RT	Rep3	A31	5622	[b'rep3_day6_RT']	rep3	day6	RT	5	ruler	106974	NA	NA	40898.2456140351	NA	NA	NA	NA	NA	1.00919340625162	0.958376704162563	0.95	0.921929915504639	0.0308495611645651
Day06_RT_Rep3_A31_IMG_5622.JPG	Day06	RT	Rep3	A31	5622	[b'rep3_day6_RT']	rep3	day6	RT	6	ruler	110732	NA	NA	40898.2456140351	NA	NA	NA	NA	NA	1.00919340625162	0.958376704162563	0.95	0.921929915504639	0.0308495611645651
Day06_RT_Rep3_A31_IMG_5622.JPG	Day06	RT	Rep3	A31	5622	[b'rep3_day6_RT']	rep3	day6	RT	7	seed	7117	0.0580057481125601	5	40898.2456140351	NA	NA	NA	NA	NA	NA	NA	NA	NA	NA
Day06_RT_Rep3_A31_IMG_5622.JPG	Day06	RT	Rep3	A31	5622	[b'rep3_day6_RT']	rep3	day6	RT	8	seedling	82195	0.669914636238847	5	40898.2456140351	NA	NA	NA	NA	NA	NA	NA	NA	NA	NA
Day06_RT_Rep3_A31_IMG_5622.JPG	Day06	RT	Rep3	A31	5622	[b'rep3_day6_RT']	rep3	day6	RT	9	seedling	47194	0.384645676046671	5	40898.2456140351	NA	NA	NA	NA	NA	NA	NA	NA	NA	NA
Day06_RT_Rep3_A31_IMG_5622.JPG	Day06	RT	Rep3	A31	5622	[b'rep3_day6_RT']	rep3	day6	RT	10	seedling	51560	0.420229924502402	5	40898.2456140351	NA	NA	NA	NA	NA	NA	NA	NA	NA	NA
Day06_RT_Rep3_A31_IMG_5622.JPG	Day06	RT	Rep3	A31	5622	[b'rep3_day6_RT']	rep3	day6	RT	11	seedling	49111	0.400269818119424	5	40898.2456140351	NA	NA	NA	NA	NA	NA	NA	NA	NA	NA
Day06_RT_Rep3_A31_IMG_5622.JPG	Day06	RT	Rep3	A31	5622	[b'rep3_day6_RT']	rep3	day6	RT	12	seedling	63780	0.519826698695951	5	40898.2456140351	NA	NA	NA	NA	NA	NA	NA	NA	NA	NA
Day06_RT_Rep3_A31_IMG_5622.JPG	Day06	RT	Rep3	A31	5622	[b'rep3_day6_RT']	rep3	day6	RT	13	seedling	54852	0.447060741249142	5	40898.2456140351	NA	NA	NA	NA	NA	NA	NA	NA	NA	NA
Day06_RT_Rep3_A31_IMG_5622.JPG	Day06	RT	Rep3	A31	5622	[b'rep3_day6_RT']	rep3	day6	RT	14	seedling	39637	0.323053792038435	5	40898.2456140351	NA	NA	NA	NA	NA	NA	NA	NA	NA	NA
Day06_RT_Rep3_A31_IMG_5622.JPG	Day06	RT	Rep3	A31	5622	[b'rep3_day6_RT']	rep3	day6	RT	15	seedling	64506	0.525743822923816	5	40898.2456140351	NA	NA	NA	NA	NA	NA	NA	NA	NA	NA
Day06_RT_Rep3_A31_IMG_5622.JPG	Day06	RT	Rep3	A31	5622	[b'rep3_day6_RT']	rep3	day6	RT	16	seedling	41263	0.336306194234729	5	40898.2456140351	NA	NA	NA	NA	NA	NA	NA	NA	NA	NA
Day06_RT_Rep3_A31_IMG_5622.JPG	Day06	RT	Rep3	A31	5622	[b'rep3_day6_RT']	rep3	day6	RT	17	seedling	85590	0.697584934797529	5	40898.2456140351	NA	NA	NA	NA	NA	NA	NA	NA	NA	NA
Day06_RT_Rep3_A31_IMG_5622.JPG	Day06	RT	Rep3	A31	5622	[b'rep3_day6_RT']	rep3	day6	RT	18	seedling	68790	0.560659746053535	5	40898.2456140351	NA	NA	NA	NA	NA	NA	NA	NA	NA	NA
Day06_RT_Rep3_A31_IMG_5622.JPG	Day06	RT	Rep3	A31	5622	[b'rep3_day6_RT']	rep3	day6	RT	19	seedling	64523	0.525882378174331	5	40898.2456140351	NA	NA	NA	NA	NA	NA	NA	NA	NA	NA
Day06_RT_Rep3_A31_IMG_5622.JPG	Day06	RT	Rep3	A31	5622	[b'rep3_day6_RT']	rep3	day6	RT	20	seedling	40979	0.333991506520247	5	40898.2456140351	NA	NA	NA	NA	NA	NA	NA	NA	NA	NA
Day06_RT_Rep3_A31_IMG_5622.JPG	Day06	RT	Rep3	A31	5622	[b'rep3_day6_RT']	rep3	day6	RT	21	seedling	15189	0.123795041180508	5	40898.2456140351	NA	NA	NA	NA	NA	NA	NA	NA	NA	NA
Day06_RT_Rep3_A31_IMG_5622.JPG	Day06	RT	Rep3	A31	5622	[b'rep3_day6_RT']	rep3	day6	RT	22	seedling	39194	0.319443205216198	5	40898.2456140351	NA	NA	NA	NA	NA	NA	NA	NA	NA	NA
Day21_cold_Rep2_A54_IMG_4342.JPG	Day21	cold	Rep2	A54	4342	[b'rep2_day21_cold']	rep2	day21	cold	1	qrcode	1139233	8.99132297770004	NA	42234.5337026777	NA	NA	NA	NA	NA	NA	NA	NA	NA	NA
Day21_cold_Rep2_A54_IMG_4342.JPG	Day21	cold	Rep2	A54	4342	[b'rep2_day21_cold']	rep2	day21	cold	2	ruler	109113	NA	NA	42234.5337026777	NA	NA	NA	NA	NA	0.969289340101523	0.946520354334627	0.95	0.922058823529412	0.0211726115979254
Day21_cold_Rep2_A54_IMG_4342.JPG	Day21	cold	Rep2	A54	4342	[b'rep2_day21_cold']	rep2	day21	cold	3	ruler	110010	NA	NA	42234.5337026777	NA	NA	NA	NA	NA	0.969289340101523	0.946520354334627	0.95	0.922058823529412	0.0211726115979254
Day21_cold_Rep2_A54_IMG_4342.JPG	Day21	cold	Rep2	A54	4342	[b'rep2_day21_cold']	rep2	day21	cold	4	ruler	114350	NA	NA	42234.5337026777	NA	NA	NA	NA	NA	0.969289340101523	0.946520354334627	0.95	0.922058823529412	0.0211726115979254
Day21_cold_Rep2_A54_IMG_4342.JPG	Day21	cold	Rep2	A54	4342	[b'rep2_day21_cold']	rep2	day21	cold	5	ruler	118431	NA	NA	42234.5337026777	NA	NA	NA	NA	NA	0.969289340101523	0.946520354334627	0.95	0.922058823529412	0.0211726115979254
Day21_cold_Rep2_A54_IMG_4342.JPG	Day21	cold	Rep2	A54	4342	[b'rep2_day21_cold']	rep2	day21	cold	6	ruler	116272	NA	NA	42234.5337026777	NA	NA	NA	NA	NA	0.969289340101523	0.946520354334627	0.95	0.922058823529412	0.0211726115979254
Day21_cold_Rep2_A54_IMG_4342.JPG	Day21	cold	Rep2	A54	4342	[b'rep2_day21_cold']	rep2	day21	cold	7	seedling	51000	0.402514210756449	5	42234.5337026777	NA	NA	NA	NA	NA	NA	NA	NA	NA	NA
Day21_cold_Rep2_A54_IMG_4342.JPG	Day21	cold	Rep2	A54	4342	[b'rep2_day21_cold']	rep2	day21	cold	8	seedling	51622	0.407423305640577	5	42234.5337026777	NA	NA	NA	NA	NA	NA	NA	NA	NA	NA
Day21_cold_Rep2_A54_IMG_4342.JPG	Day21	cold	Rep2	A54	4342	[b'rep2_day21_cold']	rep2	day21	cold	9	seedling	57987	0.457658657630083	5	42234.5337026777	NA	NA	NA	NA	NA	NA	NA	NA	NA	NA
Day21_cold_Rep2_A54_IMG_4342.JPG	Day21	cold	Rep2	A54	4342	[b'rep2_day21_cold']	rep2	day21	cold	10	seedling	27683	0.218486292085702	5	42234.5337026777	NA	NA	NA	NA	NA	NA	NA	NA	NA	NA
Day21_cold_Rep2_A54_IMG_4342.JPG	Day21	cold	Rep2	A54	4342	[b'rep2_day21_cold']	rep2	day21	cold	11	seedling	65423	0.516346808045474	5	42234.5337026777	NA	NA	NA	NA	NA	NA	NA	NA	NA	NA
Day21_cold_Rep2_A54_IMG_4342.JPG	Day21	cold	Rep2	A54	4342	[b'rep2_day21_cold']	rep2	day21	cold	12	seedling	49584	0.391338522081329	5	42234.5337026777	NA	NA	NA	NA	NA	NA	NA	NA	NA	NA
Day21_cold_Rep2_A54_IMG_4342.JPG	Day21	cold	Rep2	A54	4342	[b'rep2_day21_cold']	rep2	day21	cold	13	seedling	44115	0.348174792304329	5	42234.5337026777	NA	NA	NA	NA	NA	NA	NA	NA	NA	NA
Day21_cold_Rep2_A54_IMG_4342.JPG	Day21	cold	Rep2	A54	4342	[b'rep2_day21_cold']	rep2	day21	cold	14	seedling	76116	0.600740620900743	5	42234.5337026777	NA	NA	NA	NA	NA	NA	NA	NA	NA	NA
Day21_cold_Rep2_A54_IMG_4342.JPG	Day21	cold	Rep2	A54	4342	[b'rep2_day21_cold']	rep2	day21	cold	15	seedling	12561	0.099136882378662	5	42234.5337026777	NA	NA	NA	NA	NA	NA	NA	NA	NA	NA
Day21_cold_Rep2_A54_IMG_4342.JPG	Day21	cold	Rep2	A54	4342	[b'rep2_day21_cold']	rep2	day21	cold	16	seedling	29852	0.235604984696108	5	42234.5337026777	NA	NA	NA	NA	NA	NA	NA	NA	NA	NA
Day23_cold_Rep3_A22_IMG_6859.JPG	Day23	cold	Rep3	A22	6859	[b'rep3_day23_cold']	rep3	day23	cold	1	qrcode	1114697	8.49487479523078	NA	43739.9815327793	NA	NA	NA	NA	NA	NA	NA	NA	NA	NA
Day23_cold_Rep3_A22_IMG_6859.JPG	Day23	cold	Rep3	A22	6859	[b'rep3_day23_cold']	rep3	day23	cold	2	ruler	115126	NA	NA	43739.9815327793	NA	NA	NA	NA	NA	0.978217821782178	0.954643612419494	0.95	0.93146207824666	0.0156107845805965
Day23_cold_Rep3_A22_IMG_6859.JPG	Day23	cold	Rep3	A22	6859	[b'rep3_day23_cold']	rep3	day23	cold	3	ruler	112620	NA	NA	43739.9815327793	NA	NA	NA	NA	NA	0.978217821782178	0.954643612419494	0.95	0.93146207824666	0.0156107845805965
Day23_cold_Rep3_A22_IMG_6859.JPG	Day23	cold	Rep3	A22	6859	[b'rep3_day23_cold']	rep3	day23	cold	4	ruler	118426	NA	NA	43739.9815327793	NA	NA	NA	NA	NA	0.978217821782178	0.954643612419494	0.95	0.93146207824666	0.0156107845805965
Day23_cold_Rep3_A22_IMG_6859.JPG	Day23	cold	Rep3	A22	6859	[b'rep3_day23_cold']	rep3	day23	cold	5	ruler	118828	NA	NA	43739.9815327793	NA	NA	NA	NA	NA	0.978217821782178	0.954643612419494	0.95	0.93146207824666	0.0156107845805965
Day23_cold_Rep3_A22_IMG_6859.JPG	Day23	cold	Rep3	A22	6859	[b'rep3_day23_cold']	rep3	day23	cold	6	ruler	119688	NA	NA	43739.9815327793	NA	NA	NA	NA	NA	0.978217821782178	0.954643612419494	0.95	0.93146207824666	0.0156107845805965
Day23_cold_Rep3_A22_IMG_6859.JPG	Day23	cold	Rep3	A22	6859	[b'rep3_day23_cold']	rep3	day23	cold	7	seed	5339	0.0406874123925489	5	43739.9815327793	NA	NA	NA	NA	NA	NA	NA	NA	NA	NA
Day23_cold_Rep3_A22_IMG_6859.JPG	Day23	cold	Rep3	A22	6859	[b'rep3_day23_cold']	rep3	day23	cold	8	seedling	24559	0.187159048688633	5	43739.9815327793	NA	NA	NA	NA	NA	NA	NA	NA	NA	NA
Day23_cold_Rep3_A22_IMG_6859.JPG	Day23	cold	Rep3	A22	6859	[b'rep3_day23_cold']	rep3	day23	cold	9	seedling	31742	0.241899202877746	5	43739.9815327793	NA	NA	NA	NA	NA	NA	NA	NA	NA	NA
Day23_cold_Rep3_A22_IMG_6859.JPG	Day23	cold	Rep3	A22	6859	[b'rep3_day23_cold']	rep3	day23	cold	10	seedling	10839	0.0826017724148413	5	43739.9815327793	NA	NA	NA	NA	NA	NA	NA	NA	NA	NA
Day23_cold_Rep3_A22_IMG_6859.JPG	Day23	cold	Rep3	A22	6859	[b'rep3_day23_cold']	rep3	day23	cold	11	seedling	34957	0.266400051508959	5	43739.9815327793	NA	NA	NA	NA	NA	NA	NA	NA	NA	NA
Day23_cold_Rep3_A22_IMG_6859.JPG	Day23	cold	Rep3	A22	6859	[b'rep3_day23_cold']	rep3	day23	cold	12	seedling	18706	0.142554548832182	5	43739.9815327793	NA	NA	NA	NA	NA	NA	NA	NA	NA	NA
Day23_cold_Rep3_A22_IMG_6859.JPG	Day23	cold	Rep3	A22	6859	[b'rep3_day23_cold']	rep3	day23	cold	13	seedling	46491	0.354298274872072	5	43739.9815327793	NA	NA	NA	NA	NA	NA	NA	NA	NA	NA
Day23_cold_Rep3_A22_IMG_6859.JPG	Day23	cold	Rep3	A22	6859	[b'rep3_day23_cold']	rep3	day23	cold	14	seedling	13703	0.104427722797359	5	43739.9815327793	NA	NA	NA	NA	NA	NA	NA	NA	NA	NA
Day23_cold_Rep3_A22_IMG_6859.JPG	Day23	cold	Rep3	A22	6859	[b'rep3_day23_cold']	rep3	day23	cold	15	seedling	22224	0.169364497660987	5	43739.9815327793	NA	NA	NA	NA	NA	NA	NA	NA	NA	NA
Day03_RT_Rep1_A35_IMG_0560.JPG	Day03	RT	Rep1	A35	560	[b'rep1_day3_RT']	rep1	day3	RT	1	qrcode	1191220	8.07993724399684	NA	49143.1209602955	NA	NA	NA	NA	NA	NA	NA	NA	NA	NA
Day03_RT_Rep1_A35_IMG_0560.JPG	Day03	RT	Rep1	A35	560	[b'rep1_day3_RT']	rep1	day3	RT	2	ruler	129597	NA	NA	49143.1209602955	NA	NA	NA	NA	NA	0.954418604651163	0.935466373350094	0.95	0.894369369369369	0.022443369411098
Day03_RT_Rep1_A35_IMG_0560.JPG	Day03	RT	Rep1	A35	560	[b'rep1_day3_RT']	rep1	day3	RT	3	ruler	128247	NA	NA	49143.1209602955	NA	NA	NA	NA	NA	0.954418604651163	0.935466373350094	0.95	0.894369369369369	0.022443369411098
Day03_RT_Rep1_A35_IMG_0560.JPG	Day03	RT	Rep1	A35	560	[b'rep1_day3_RT']	rep1	day3	RT	4	ruler	135018	NA	NA	49143.1209602955	NA	NA	NA	NA	NA	0.954418604651163	0.935466373350094	0.95	0.894369369369369	0.022443369411098
Day03_RT_Rep1_A35_IMG_0560.JPG	Day03	RT	Rep1	A35	560	[b'rep1_day3_RT']	rep1	day3	RT	5	ruler	133785	NA	NA	49143.1209602955	NA	NA	NA	NA	NA	0.954418604651163	0.935466373350094	0.95	0.894369369369369	0.022443369411098
Day03_RT_Rep1_A35_IMG_0560.JPG	Day03	RT	Rep1	A35	560	[b'rep1_day3_RT']	rep1	day3	RT	6	ruler	133055	NA	NA	49143.1209602955	NA	NA	NA	NA	NA	0.954418604651163	0.935466373350094	0.95	0.894369369369369	0.022443369411098
Day03_RT_Rep1_A35_IMG_0560.JPG	Day03	RT	Rep1	A35	560	[b'rep1_day3_RT']	rep1	day3	RT	7	seedling	51354	0.34832952538424	5	49143.1209602955	NA	NA	NA	NA	NA	NA	NA	NA	NA	NA
Day03_RT_Rep1_A35_IMG_0560.JPG	Day03	RT	Rep1	A35	560	[b'rep1_day3_RT']	rep1	day3	RT	8	seedling	42614	0.289046897899365	5	49143.1209602955	NA	NA	NA	NA	NA	NA	NA	NA	NA	NA
Day03_RT_Rep1_A35_IMG_0560.JPG	Day03	RT	Rep1	A35	560	[b'rep1_day3_RT']	rep1	day3	RT	9	seedling	54240	0.36790500169103	5	49143.1209602955	NA	NA	NA	NA	NA	NA	NA	NA	NA	NA
Day03_RT_Rep1_A35_IMG_0560.JPG	Day03	RT	Rep1	A35	560	[b'rep1_day3_RT']	rep1	day3	RT	10	seedling	67569	0.458314400060126	5	49143.1209602955	NA	NA	NA	NA	NA	NA	NA	NA	NA	NA
Day03_RT_Rep1_A35_IMG_0560.JPG	Day03	RT	Rep1	A35	560	[b'rep1_day3_RT']	rep1	day3	RT	11	seedling	24786	0.168121190485138	5	49143.1209602955	NA	NA	NA	NA	NA	NA	NA	NA	NA	NA
Day03_RT_Rep1_A35_IMG_0560.JPG	Day03	RT	Rep1	A35	560	[b'rep1_day3_RT']	rep1	day3	RT	12	seedling	21879	0.14840327308256	5	49143.1209602955	NA	NA	NA	NA	NA	NA	NA	NA	NA	NA
Day03_RT_Rep1_A35_IMG_0560.JPG	Day03	RT	Rep1	A35	560	[b'rep1_day3_RT']	rep1	day3	RT	13	seedling	39003	0.264553812333246	5	49143.1209602955	NA	NA	NA	NA	NA	NA	NA	NA	NA	NA
Day03_RT_Rep1_A35_IMG_0560.JPG	Day03	RT	Rep1	A35	560	[b'rep1_day3_RT']	rep1	day3	RT	14	seedling	52230	0.354271353951373	5	49143.1209602955	NA	NA	NA	NA	NA	NA	NA	NA	NA	NA
Day03_RT_Rep1_A35_IMG_0560.JPG	Day03	RT	Rep1	A35	560	[b'rep1_day3_RT']	rep1	day3	RT	15	seedling	88875	0.602831066100485	5	49143.1209602955	NA	NA	NA	NA	NA	NA	NA	NA	NA	NA
Day03_RT_Rep1_A35_IMG_0560.JPG	Day03	RT	Rep1	A35	560	[b'rep1_day3_RT']	rep1	day3	RT	16	seedling	33174	0.225016233888242	5	49143.1209602955	NA	NA	NA	NA	NA	NA	NA	NA	NA	NA
Day03_RT_Rep1_A35_IMG_0560.JPG	Day03	RT	Rep1	A35	560	[b'rep1_day3_RT']	rep1	day3	RT	17	seedling	28440	0.192905941152155	5	49143.1209602955	NA	NA	NA	NA	NA	NA	NA	NA	NA	NA
Day03_RT_Rep1_A35_IMG_0560.JPG	Day03	RT	Rep1	A35	560	[b'rep1_day3_RT']	rep1	day3	RT	18	seedling	33846	0.22957434895344	5	49143.1209602955	NA	NA	NA	NA	NA	NA	NA	NA	NA	NA
Day03_RT_Rep1_A35_IMG_0560.JPG	Day03	RT	Rep1	A35	560	[b'rep1_day3_RT']	rep1	day3	RT	19	seedling	19149	0.129885930630191	5	49143.1209602955	NA	NA	NA	NA	NA	NA	NA	NA	NA	NA
Day02_RT_Rep3_A39_IMG_5073.JPG	Day02	RT	Rep3	A39	5073	[b'rep3_day2_RT']	rep3	day2	RT	1	qrcode	1126120	9.14000899321013	NA	41069.2520775623	NA	NA	NA	NA	NA	NA	NA	NA	NA	NA
Day02_RT_Rep3_A39_IMG_5073.JPG	Day02	RT	Rep3	A39	5073	[b'rep3_day2_RT']	rep3	day2	RT	2	ruler	114247	NA	NA	41069.2520775623	NA	NA	NA	NA	NA	0.978792176769185	0.933377127500746	0.95	0.880430725589728	0.0361037625019483
Day02_RT_Rep3_A39_IMG_5073.JPG	Day02	RT	Rep3	A39	5073	[b'rep3_day2_RT']	rep3	day2	RT	3	ruler	114762	NA	NA	41069.2520775623	NA	NA	NA	NA	NA	0.978792176769185	0.933377127500746	0.95	0.880430725589728	0.0361037625019483
Day02_RT_Rep3_A39_IMG_5073.JPG	Day02	RT	Rep3	A39	5073	[b'rep3_day2_RT']	rep3	day2	RT	4	ruler	111195	NA	NA	41069.2520775623	NA	NA	NA	NA	NA	0.978792176769185	0.933377127500746	0.95	0.880430725589728	0.0361037625019483
Day02_RT_Rep3_A39_IMG_5073.JPG	Day02	RT	Rep3	A39	5073	[b'rep3_day2_RT']	rep3	day2	RT	5	ruler	106491	NA	NA	41069.2520775623	NA	NA	NA	NA	NA	0.978792176769185	0.933377127500746	0.95	0.880430725589728	0.0361037625019483
Day02_RT_Rep3_A39_IMG_5073.JPG	Day02	RT	Rep3	A39	5073	[b'rep3_day2_RT']	rep3	day2	RT	6	ruler	109053	NA	NA	41069.2520775623	NA	NA	NA	NA	NA	0.978792176769185	0.933377127500746	0.95	0.880430725589728	0.0361037625019483
Day02_RT_Rep3_A39_IMG_5073.JPG	Day02	RT	Rep3	A39	5073	[b'rep3_day2_RT']	rep3	day2	RT	7	seed	7496	0.0608403255542066	5	41069.2520775623	NA	NA	NA	NA	NA	NA	NA	NA	NA	NA
Day02_RT_Rep3_A39_IMG_5073.JPG	Day02	RT	Rep3	A39	5073	[b'rep3_day2_RT']	rep3	day2	RT	8	seed	6485	0.0526346733216422	5	41069.2520775623	NA	NA	NA	NA	NA	NA	NA	NA	NA	NA
Day02_RT_Rep3_A39_IMG_5073.JPG	Day02	RT	Rep3	A39	5073	[b'rep3_day2_RT']	rep3	day2	RT	9	seedling	27394	0.222339898376726	5	41069.2520775623	NA	NA	NA	NA	NA	NA	NA	NA	NA	NA
Day02_RT_Rep3_A39_IMG_5073.JPG	Day02	RT	Rep3	A39	5073	[b'rep3_day2_RT']	rep3	day2	RT	10	seedling	36284	0.294494446692747	5	41069.2520775623	NA	NA	NA	NA	NA	NA	NA	NA	NA	NA
Day02_RT_Rep3_A39_IMG_5073.JPG	Day02	RT	Rep3	A39	5073	[b'rep3_day2_RT']	rep3	day2	RT	11	seedling	18190	0.147636809209047	5	41069.2520775623	NA	NA	NA	NA	NA	NA	NA	NA	NA	NA
Day02_RT_Rep3_A39_IMG_5073.JPG	Day02	RT	Rep3	A39	5073	[b'rep3_day2_RT']	rep3	day2	RT	12	seedling	14198	0.115236251630019	5	41069.2520775623	NA	NA	NA	NA	NA	NA	NA	NA	NA	NA
Day02_RT_Rep3_A39_IMG_5073.JPG	Day02	RT	Rep3	A39	5073	[b'rep3_day2_RT']	rep3	day2	RT	13	seedling	24963	0.202608997706731	5	41069.2520775623	NA	NA	NA	NA	NA	NA	NA	NA	NA	NA
Day02_RT_Rep3_A39_IMG_5073.JPG	Day02	RT	Rep3	A39	5073	[b'rep3_day2_RT']	rep3	day2	RT	14	seedling	12155	0.0986545033499708	5	41069.2520775623	NA	NA	NA	NA	NA	NA	NA	NA	NA	NA
Day02_RT_Rep3_A39_IMG_5073.JPG	Day02	RT	Rep3	A39	5073	[b'rep3_day2_RT']	rep3	day2	RT	15	seedling	16322	0.13247542605333	5	41069.2520775623	NA	NA	NA	NA	NA	NA	NA	NA	NA	NA
Day02_RT_Rep3_A39_IMG_5073.JPG	Day02	RT	Rep3	A39	5073	[b'rep3_day2_RT']	rep3	day2	RT	16	seedling	10150	0.0823811772112055	5	41069.2520775623	NA	NA	NA	NA	NA	NA	NA	NA	NA	NA
Day07_RT_Rep2_A19_IMG_2884.JPG	Day07	RT	Rep2	A19	2884	[b'rep2_day7_RT']	rep2	day7	RT	1	qrcode	1213396	8.59797661856382	NA	47041.9205909511	NA	NA	NA	NA	NA	NA	NA	NA	NA	NA
Day07_RT_Rep2_A19_IMG_2884.JPG	Day07	RT	Rep2	A19	2884	[b'rep2_day7_RT']	rep2	day7	RT	2	ruler	122801	NA	NA	47041.9205909511	NA	NA	NA	NA	NA	0.981303635768097	0.945606288896168	0.95	0.91906976744186	0.0239604304867229
Day07_RT_Rep2_A19_IMG_2884.JPG	Day07	RT	Rep2	A19	2884	[b'rep2_day7_RT']	rep2	day7	RT	3	ruler	121043	NA	NA	47041.9205909511	NA	NA	NA	NA	NA	0.981303635768097	0.945606288896168	0.95	0.91906976744186	0.0239604304867229
Day07_RT_Rep2_A19_IMG_2884.JPG	Day07	RT	Rep2	A19	2884	[b'rep2_day7_RT']	rep2	day7	RT	4	ruler	129322	NA	NA	47041.9205909511	NA	NA	NA	NA	NA	0.981303635768097	0.945606288896168	0.95	0.91906976744186	0.0239604304867229
Day07_RT_Rep2_A19_IMG_2884.JPG	Day07	RT	Rep2	A19	2884	[b'rep2_day7_RT']	rep2	day7	RT	5	ruler	128776	NA	NA	47041.9205909511	NA	NA	NA	NA	NA	0.981303635768097	0.945606288896168	0.95	0.91906976744186	0.0239604304867229
Day07_RT_Rep2_A19_IMG_2884.JPG	Day07	RT	Rep2	A19	2884	[b'rep2_day7_RT']	rep2	day7	RT	6	ruler	127366	NA	NA	47041.9205909511	NA	NA	NA	NA	NA	0.981303635768097	0.945606288896168	0.95	0.91906976744186	0.0239604304867229
Day07_RT_Rep2_A19_IMG_2884.JPG	Day07	RT	Rep2	A19	2884	[b'rep2_day7_RT']	rep2	day7	RT	7	seedling	46484	0.329379975817722	5	47041.9205909511	NA	NA	NA	NA	NA	NA	NA	NA	NA	NA
Day07_RT_Rep2_A19_IMG_2884.JPG	Day07	RT	Rep2	A19	2884	[b'rep2_day7_RT']	rep2	day7	RT	8	seedling	41178	0.291782304539673	5	47041.9205909511	NA	NA	NA	NA	NA	NA	NA	NA	NA	NA
Day07_RT_Rep2_A19_IMG_2884.JPG	Day07	RT	Rep2	A19	2884	[b'rep2_day7_RT']	rep2	day7	RT	9	seedling	54410	0.385542648744563	5	47041.9205909511	NA	NA	NA	NA	NA	NA	NA	NA	NA	NA
Day07_RT_Rep2_A19_IMG_2884.JPG	Day07	RT	Rep2	A19	2884	[b'rep2_day7_RT']	rep2	day7	RT	10	seedling	69203	0.490364049275317	5	47041.9205909511	NA	NA	NA	NA	NA	NA	NA	NA	NA	NA
Day07_RT_Rep2_A19_IMG_2884.JPG	Day07	RT	Rep2	A19	2884	[b'rep2_day7_RT']	rep2	day7	RT	11	seedling	36112	0.255885244099681	5	47041.9205909511	NA	NA	NA	NA	NA	NA	NA	NA	NA	NA
Day07_RT_Rep2_A19_IMG_2884.JPG	Day07	RT	Rep2	A19	2884	[b'rep2_day7_RT']	rep2	day7	RT	12	seedling	60940	0.431813435296704	5	47041.9205909511	NA	NA	NA	NA	NA	NA	NA	NA	NA	NA
Day07_RT_Rep2_A19_IMG_2884.JPG	Day07	RT	Rep2	A19	2884	[b'rep2_day7_RT']	rep2	day7	RT	13	seedling	8277	0.0586498162774995	5	47041.9205909511	NA	NA	NA	NA	NA	NA	NA	NA	NA	NA
Day07_RT_Rep2_A19_IMG_2884.JPG	Day07	RT	Rep2	A19	2884	[b'rep2_day7_RT']	rep2	day7	RT	14	seedling	41402	0.29336954132186	5	47041.9205909511	NA	NA	NA	NA	NA	NA	NA	NA	NA	NA
Day07_RT_Rep2_A19_IMG_2884.JPG	Day07	RT	Rep2	A19	2884	[b'rep2_day7_RT']	rep2	day7	RT	15	seedling	29266	0.207375319944098	5	47041.9205909511	NA	NA	NA	NA	NA	NA	NA	NA	NA	NA
Day07_RT_Rep2_A19_IMG_2884.JPG	Day07	RT	Rep2	A19	2884	[b'rep2_day7_RT']	rep2	day7	RT	16	seedling	33911	0.240289225538998	5	47041.9205909511	NA	NA	NA	NA	NA	NA	NA	NA	NA	NA
Day07_RT_Rep2_A19_IMG_2884.JPG	Day07	RT	Rep2	A19	2884	[b'rep2_day7_RT']	rep2	day7	RT	17	seedling	26310	0.186429463122026	5	47041.9205909511	NA	NA	NA	NA	NA	NA	NA	NA	NA	NA
Day07_RT_Rep2_A19_IMG_2884.JPG	Day07	RT	Rep2	A19	2884	[b'rep2_day7_RT']	rep2	day7	RT	18	seedling	40322	0.285716792550602	5	47041.9205909511	NA	NA	NA	NA	NA	NA	NA	NA	NA	NA
Day07_RT_Rep2_A19_IMG_2884.JPG	Day07	RT	Rep2	A19	2884	[b'rep2_day7_RT']	rep2	day7	RT	19	seedling	51083	0.361967931001994	5	47041.9205909511	NA	NA	NA	NA	NA	NA	NA	NA	NA	NA
Day07_RT_Rep2_A19_IMG_2884.JPG	Day07	RT	Rep2	A19	2884	[b'rep2_day7_RT']	rep2	day7	RT	20	seedling	29694	0.210408075938634	5	47041.9205909511	NA	NA	NA	NA	NA	NA	NA	NA	NA	NA
Day07_RT_Rep2_A19_IMG_2884.JPG	Day07	RT	Rep2	A19	2884	[b'rep2_day7_RT']	rep2	day7	RT	21	seedling	15246	0.108031303487587	5	47041.9205909511	NA	NA	NA	NA	NA	NA	NA	NA	NA	NA
Day07_RT_Rep2_A19_IMG_2884.JPG	Day07	RT	Rep2	A19	2884	[b'rep2_day7_RT']	rep2	day7	RT	22	seedling	28215	0.199928061649106	5	47041.9205909511	NA	NA	NA	NA	NA	NA	NA	NA	NA	NA
Day07_RT_Rep2_A19_IMG_2884.JPG	Day07	RT	Rep2	A19	2884	[b'rep2_day7_RT']	rep2	day7	RT	23	seedling	42152	0.298683950190789	5	47041.9205909511	NA	NA	NA	NA	NA	NA	NA	NA	NA	NA
Day07_RT_Rep2_A19_IMG_2884.JPG	Day07	RT	Rep2	A19	2884	[b'rep2_day7_RT']	rep2	day7	RT	24	seedling	123833	0.877465591288099	5	47041.9205909511	NA	NA	NA	NA	NA	NA	NA	NA	NA	NA
Day07_RT_Rep2_A19_IMG_2884.JPG	Day07	RT	Rep2	A19	2884	[b'rep2_day7_RT']	rep2	day7	RT	25	seedling	36510	0.258705423739459	5	47041.9205909511	NA	NA	NA	NA	NA	NA	NA	NA	NA	NA
Day07_RT_Rep2_A19_IMG_2884.JPG	Day07	RT	Rep2	A19	2884	[b'rep2_day7_RT']	rep2	day7	RT	26	seedling	71562	0.507079636637721	5	47041.9205909511	NA	NA	NA	NA	NA	NA	NA	NA	NA	NA
Day29_cold_Rep2_A05_IMG_4914.JPG	Day29	cold	Rep2	A05	4914	[b'rep2_day29_cold']	rep2	day29	cold	1	qrcode	1084882	8.89142560707604	NA	40671.4681440443	NA	NA	NA	NA	NA	NA	NA	NA	NA	NA
Day29_cold_Rep2_A05_IMG_4914.JPG	Day29	cold	Rep2	A05	4914	[b'rep2_day29_cold']	rep2	day29	cold	2	ruler	106977	NA	NA	40671.4681440443	NA	NA	NA	NA	NA	0.973819412398093	0.940520945495565	0.95	0.89315489924627	0.0295753676383051
Day29_cold_Rep2_A05_IMG_4914.JPG	Day29	cold	Rep2	A05	4914	[b'rep2_day29_cold']	rep2	day29	cold	3	ruler	111294	NA	NA	40671.4681440443	NA	NA	NA	NA	NA	0.973819412398093	0.940520945495565	0.95	0.89315489924627	0.0295753676383051
Day29_cold_Rep2_A05_IMG_4914.JPG	Day29	cold	Rep2	A05	4914	[b'rep2_day29_cold']	rep2	day29	cold	4	ruler	104331	NA	NA	40671.4681440443	NA	NA	NA	NA	NA	0.973819412398093	0.940520945495565	0.95	0.89315489924627	0.0295753676383051
Day29_cold_Rep2_A05_IMG_4914.JPG	Day29	cold	Rep2	A05	4914	[b'rep2_day29_cold']	rep2	day29	cold	5	ruler	110490	NA	NA	40671.4681440443	NA	NA	NA	NA	NA	0.973819412398093	0.940520945495565	0.95	0.89315489924627	0.0295753676383051
Day29_cold_Rep2_A05_IMG_4914.JPG	Day29	cold	Rep2	A05	4914	[b'rep2_day29_cold']	rep2	day29	cold	6	ruler	110118	NA	NA	40671.4681440443	NA	NA	NA	NA	NA	0.973819412398093	0.940520945495565	0.95	0.89315489924627	0.0295753676383051
Day29_cold_Rep2_A05_IMG_4914.JPG	Day29	cold	Rep2	A05	4914	[b'rep2_day29_cold']	rep2	day29	cold	7	seed	4356	0.0357007028823626	5	40671.4681440443	NA	NA	NA	NA	NA	NA	NA	NA	NA	NA
Day29_cold_Rep2_A05_IMG_4914.JPG	Day29	cold	Rep2	A05	4914	[b'rep2_day29_cold']	rep2	day29	cold	8	seed	6666	0.0546328938048275	5	40671.4681440443	NA	NA	NA	NA	NA	NA	NA	NA	NA	NA
Day29_cold_Rep2_A05_IMG_4914.JPG	Day29	cold	Rep2	A05	4914	[b'rep2_day29_cold']	rep2	day29	cold	9	seedling	43370	0.355449835630869	5	40671.4681440443	NA	NA	NA	NA	NA	NA	NA	NA	NA	NA
Day29_cold_Rep2_A05_IMG_4914.JPG	Day29	cold	Rep2	A05	4914	[b'rep2_day29_cold']	rep2	day29	cold	10	seedling	61952	0.50774332988249	5	40671.4681440443	NA	NA	NA	NA	NA	NA	NA	NA	NA	NA
Day29_cold_Rep2_A05_IMG_4914.JPG	Day29	cold	Rep2	A05	4914	[b'rep2_day29_cold']	rep2	day29	cold	11	seedling	37759	0.309463461922665	5	40671.4681440443	NA	NA	NA	NA	NA	NA	NA	NA	NA	NA
Day29_cold_Rep2_A05_IMG_4914.JPG	Day29	cold	Rep2	A05	4914	[b'rep2_day29_cold']	rep2	day29	cold	12	seedling	69099	0.566318381191086	5	40671.4681440443	NA	NA	NA	NA	NA	NA	NA	NA	NA	NA
Day29_cold_Rep2_A05_IMG_4914.JPG	Day29	cold	Rep2	A05	4914	[b'rep2_day29_cold']	rep2	day29	cold	13	seedling	47845	0.392125833197116	5	40671.4681440443	NA	NA	NA	NA	NA	NA	NA	NA	NA	NA
Day29_cold_Rep2_A05_IMG_4914.JPG	Day29	cold	Rep2	A05	4914	[b'rep2_day29_cold']	rep2	day29	cold	14	seedling	46437	0.380586212063423	5	40671.4681440443	NA	NA	NA	NA	NA	NA	NA	NA	NA	NA
Day29_cold_Rep2_A05_IMG_4914.JPG	Day29	cold	Rep2	A05	4914	[b'rep2_day29_cold']	rep2	day29	cold	15	seedling	29239	0.239635640857989	5	40671.4681440443	NA	NA	NA	NA	NA	NA	NA	NA	NA	NA
Day29_cold_Rep2_A05_IMG_4914.JPG	Day29	cold	Rep2	A05	4914	[b'rep2_day29_cold']	rep2	day29	cold	16	seedling	28645	0.234767363192212	5	40671.4681440443	NA	NA	NA	NA	NA	NA	NA	NA	NA	NA
Day29_cold_Rep2_A05_IMG_4914.JPG	Day29	cold	Rep2	A05	4914	[b'rep2_day29_cold']	rep2	day29	cold	17	seedling	45903	0.376209679616411	5	40671.4681440443	NA	NA	NA	NA	NA	NA	NA	NA	NA	NA
Day29_cold_Rep2_A05_IMG_4914.JPG	Day29	cold	Rep2	A05	4914	[b'rep2_day29_cold']	rep2	day29	cold	18	seedling	28197	0.231095665558764	5	40671.4681440443	NA	NA	NA	NA	NA	NA	NA	NA	NA	NA
Day29_cold_Rep2_A05_IMG_4914.JPG	Day29	cold	Rep2	A05	4914	[b'rep2_day29_cold']	rep2	day29	cold	19	seedling	33265	0.272631745037142	5	40671.4681440443	NA	NA	NA	NA	NA	NA	NA	NA	NA	NA
Day29_cold_Rep2_A05_IMG_4914.JPG	Day29	cold	Rep2	A05	4914	[b'rep2_day29_cold']	rep2	day29	cold	20	seedling	47771	0.391519347427305	5	40671.4681440443	NA	NA	NA	NA	NA	NA	NA	NA	NA	NA
Day29_cold_Rep2_A05_IMG_4914.JPG	Day29	cold	Rep2	A05	4914	[b'rep2_day29_cold']	rep2	day29	cold	21	seedling	34314	0.281229090611889	5	40671.4681440443	NA	NA	NA	NA	NA	NA	NA	NA	NA	NA
Day22_cold_Rep2_A20_IMG_4441.JPG	Day22	cold	Rep2	A20	4441	[b'rep2_day22_cold']	rep2	day22	cold	1	qrcode	1192612	8.70579557403303	NA	45663.5272391505	NA	NA	NA	NA	NA	NA	NA	NA	NA	NA
Day22_cold_Rep2_A20_IMG_4441.JPG	Day22	cold	Rep2	A20	4441	[b'rep2_day22_cold']	rep2	day22	cold	2	ruler	126895	NA	NA	45663.5272391505	NA	NA	NA	NA	NA	0.986986144509332	0.949543112332532	0.95	0.905333791366083	0.0290339061995203
Day22_cold_Rep2_A20_IMG_4441.JPG	Day22	cold	Rep2	A20	4441	[b'rep2_day22_cold']	rep2	day22	cold	3	ruler	118351	NA	NA	45663.5272391505	NA	NA	NA	NA	NA	0.986986144509332	0.949543112332532	0.95	0.905333791366083	0.0290339061995203
Day22_cold_Rep2_A20_IMG_4441.JPG	Day22	cold	Rep2	A20	4441	[b'rep2_day22_cold']	rep2	day22	cold	4	ruler	123900	NA	NA	45663.5272391505	NA	NA	NA	NA	NA	0.986986144509332	0.949543112332532	0.95	0.905333791366083	0.0290339061995203
Day22_cold_Rep2_A20_IMG_4441.JPG	Day22	cold	Rep2	A20	4441	[b'rep2_day22_cold']	rep2	day22	cold	5	ruler	116953	NA	NA	45663.5272391505	NA	NA	NA	NA	NA	0.986986144509332	0.949543112332532	0.95	0.905333791366083	0.0290339061995203
Day22_cold_Rep2_A20_IMG_4441.JPG	Day22	cold	Rep2	A20	4441	[b'rep2_day22_cold']	rep2	day22	cold	6	ruler	123634	NA	NA	45663.5272391505	NA	NA	NA	NA	NA	0.986986144509332	0.949543112332532	0.95	0.905333791366083	0.0290339061995203
Day22_cold_Rep2_A20_IMG_4441.JPG	Day22	cold	Rep2	A20	4441	[b'rep2_day22_cold']	rep2	day22	cold	7	seed	7037	0.0513684949124027	5	45663.5272391505	NA	NA	NA	NA	NA	NA	NA	NA	NA	NA
Day22_cold_Rep2_A20_IMG_4441.JPG	Day22	cold	Rep2	A20	4441	[b'rep2_day22_cold']	rep2	day22	cold	8	seedling	36906	0.269405382014656	5	45663.5272391505	NA	NA	NA	NA	NA	NA	NA	NA	NA	NA
Day22_cold_Rep2_A20_IMG_4441.JPG	Day22	cold	Rep2	A20	4441	[b'rep2_day22_cold']	rep2	day22	cold	9	seedling	47587	0.347374245757639	5	45663.5272391505	NA	NA	NA	NA	NA	NA	NA	NA	NA	NA
Day22_cold_Rep2_A20_IMG_4441.JPG	Day22	cold	Rep2	A20	4441	[b'rep2_day22_cold']	rep2	day22	cold	10	seedling	43460	0.317248087095783	5	45663.5272391505	NA	NA	NA	NA	NA	NA	NA	NA	NA	NA
Day22_cold_Rep2_A20_IMG_4441.JPG	Day22	cold	Rep2	A20	4441	[b'rep2_day22_cold']	rep2	day22	cold	11	seedling	16294	0.118942483459243	5	45663.5272391505	NA	NA	NA	NA	NA	NA	NA	NA	NA	NA
Day22_cold_Rep2_A20_IMG_4441.JPG	Day22	cold	Rep2	A20	4441	[b'rep2_day22_cold']	rep2	day22	cold	12	seedling	69063	0.50414414724105	5	45663.5272391505	NA	NA	NA	NA	NA	NA	NA	NA	NA	NA
Day22_cold_Rep2_A20_IMG_4441.JPG	Day22	cold	Rep2	A20	4441	[b'rep2_day22_cold']	rep2	day22	cold	13	seedling	27036	0.197356633288578	5	45663.5272391505	NA	NA	NA	NA	NA	NA	NA	NA	NA	NA
Day22_cold_Rep2_A20_IMG_4441.JPG	Day22	cold	Rep2	A20	4441	[b'rep2_day22_cold']	rep2	day22	cold	14	seedling	83622	0.610421526440947	5	45663.5272391505	NA	NA	NA	NA	NA	NA	NA	NA	NA	NA
Day22_cold_Rep2_A20_IMG_4441.JPG	Day22	cold	Rep2	A20	4441	[b'rep2_day22_cold']	rep2	day22	cold	15	seedling	42121	0.307473692511769	5	45663.5272391505	NA	NA	NA	NA	NA	NA	NA	NA	NA	NA
Day22_cold_Rep2_A20_IMG_4441.JPG	Day22	cold	Rep2	A20	4441	[b'rep2_day22_cold']	rep2	day22	cold	16	seedling	26991	0.197028143552744	5	45663.5272391505	NA	NA	NA	NA	NA	NA	NA	NA	NA	NA
Day22_cold_Rep2_A20_IMG_4441.JPG	Day22	cold	Rep2	A20	4441	[b'rep2_day22_cold']	rep2	day22	cold	17	seedling	60116	0.438833087985506	5	45663.5272391505	NA	NA	NA	NA	NA	NA	NA	NA	NA	NA
Day22_cold_Rep2_A20_IMG_4441.JPG	Day22	cold	Rep2	A20	4441	[b'rep2_day22_cold']	rep2	day22	cold	18	seedling	29350	0.214248305482311	5	45663.5272391505	NA	NA	NA	NA	NA	NA	NA	NA	NA	NA
Day22_cold_Rep2_A20_IMG_4441.JPG	Day22	cold	Rep2	A20	4441	[b'rep2_day22_cold']	rep2	day22	cold	19	seedling	36049	0.263149477490011	5	45663.5272391505	NA	NA	NA	NA	NA	NA	NA	NA	NA	NA
Day22_cold_Rep2_A20_IMG_4441.JPG	Day22	cold	Rep2	A20	4441	[b'rep2_day22_cold']	rep2	day22	cold	20	seedling	14036	0.102459598492324	5	45663.5272391505	NA	NA	NA	NA	NA	NA	NA	NA	NA	NA
Day21_cold_Rep1_A11_IMG_2766.JPG	Day21	cold	Rep1	A11	2766	[b'rep1_day21_cold']	rep1	day21	cold	1	qrcode	1134018	7.79493244323937	NA	48493.8134810711	NA	NA	NA	NA	NA	NA	NA	NA	NA	NA
Day21_cold_Rep1_A11_IMG_2766.JPG	Day21	cold	Rep1	A11	2766	[b'rep1_day21_cold']	rep1	day21	cold	2	ruler	126885	NA	NA	48493.8134810711	NA	NA	NA	NA	NA	0.981286077367106	0.950266003273886	0.95	0.923931679159128	0.0187240028173623
Day21_cold_Rep1_A11_IMG_2766.JPG	Day21	cold	Rep1	A11	2766	[b'rep1_day21_cold']	rep1	day21	cold	3	ruler	124856	NA	NA	48493.8134810711	NA	NA	NA	NA	NA	0.981286077367106	0.950266003273886	0.95	0.923931679159128	0.0187240028173623
Day21_cold_Rep1_A11_IMG_2766.JPG	Day21	cold	Rep1	A11	2766	[b'rep1_day21_cold']	rep1	day21	cold	4	ruler	135196	NA	NA	48493.8134810711	NA	NA	NA	NA	NA	0.981286077367106	0.950266003273886	0.95	0.923931679159128	0.0187240028173623
Day21_cold_Rep1_A11_IMG_2766.JPG	Day21	cold	Rep1	A11	2766	[b'rep1_day21_cold']	rep1	day21	cold	5	ruler	135291	NA	NA	48493.8134810711	NA	NA	NA	NA	NA	0.981286077367106	0.950266003273886	0.95	0.923931679159128	0.0187240028173623
Day21_cold_Rep1_A11_IMG_2766.JPG	Day21	cold	Rep1	A11	2766	[b'rep1_day21_cold']	rep1	day21	cold	6	ruler	131297	NA	NA	48493.8134810711	NA	NA	NA	NA	NA	0.981286077367106	0.950266003273886	0.95	0.923931679159128	0.0187240028173623
Day21_cold_Rep1_A11_IMG_2766.JPG	Day21	cold	Rep1	A11	2766	[b'rep1_day21_cold']	rep1	day21	cold	7	seedling	23979	0.164825148327837	5	48493.8134810711	NA	NA	NA	NA	NA	NA	NA	NA	NA	NA
Day21_cold_Rep1_A11_IMG_2766.JPG	Day21	cold	Rep1	A11	2766	[b'rep1_day21_cold']	rep1	day21	cold	8	seedling	43359	0.298038016862533	5	48493.8134810711	NA	NA	NA	NA	NA	NA	NA	NA	NA	NA
Day21_cold_Rep1_A11_IMG_2766.JPG	Day21	cold	Rep1	A11	2766	[b'rep1_day21_cold']	rep1	day21	cold	9	seedling	36413	0.25029309504406	5	48493.8134810711	NA	NA	NA	NA	NA	NA	NA	NA	NA	NA
Day21_cold_Rep1_A11_IMG_2766.JPG	Day21	cold	Rep1	A11	2766	[b'rep1_day21_cold']	rep1	day21	cold	10	seedling	42549	0.292470296351021	5	48493.8134810711	NA	NA	NA	NA	NA	NA	NA	NA	NA	NA
Day21_cold_Rep1_A11_IMG_2766.JPG	Day21	cold	Rep1	A11	2766	[b'rep1_day21_cold']	rep1	day21	cold	11	seedling	37199	0.255695846058935	5	48493.8134810711	NA	NA	NA	NA	NA	NA	NA	NA	NA	NA
Day21_cold_Rep1_A11_IMG_2766.JPG	Day21	cold	Rep1	A11	2766	[b'rep1_day21_cold']	rep1	day21	cold	12	seedling	32207	0.221382190758357	5	48493.8134810711	NA	NA	NA	NA	NA	NA	NA	NA	NA	NA
Day21_cold_Rep1_A11_IMG_2766.JPG	Day21	cold	Rep1	A11	2766	[b'rep1_day21_cold']	rep1	day21	cold	13	seedling	21430	0.14730401303914	5	48493.8134810711	NA	NA	NA	NA	NA	NA	NA	NA	NA	NA
Day21_cold_Rep1_A11_IMG_2766.JPG	Day21	cold	Rep1	A11	2766	[b'rep1_day21_cold']	rep1	day21	cold	14	seedling	40284	0.276901300105867	5	48493.8134810711	NA	NA	NA	NA	NA	NA	NA	NA	NA	NA
Day21_cold_Rep1_A11_IMG_2766.JPG	Day21	cold	Rep1	A11	2766	[b'rep1_day21_cold']	rep1	day21	cold	15	seedling	47880	0.329114145791602	5	48493.8134810711	NA	NA	NA	NA	NA	NA	NA	NA	NA	NA
Day05_cold_Rep3_A44_IMG_5532.JPG	Day05	cold	Rep3	A44	5532	[b'rep3_day5_cold']	rep3	day5	cold	1	qrcode	1224258	9.41263583622981	NA	43355.1246537396	NA	NA	NA	NA	NA	NA	NA	NA	NA	NA
Day05_cold_Rep3_A44_IMG_5532.JPG	Day05	cold	Rep3	A44	5532	[b'rep3_day5_cold']	rep3	day5	cold	2	ruler	113792	NA	NA	43355.1246537396	NA	NA	NA	NA	NA	0.963857664663603	0.935470719924591	0.95	0.895397667020148	0.0278919507748656
Day05_cold_Rep3_A44_IMG_5532.JPG	Day05	cold	Rep3	A44	5532	[b'rep3_day5_cold']	rep3	day5	cold	3	ruler	114539	NA	NA	43355.1246537396	NA	NA	NA	NA	NA	0.963857664663603	0.935470719924591	0.95	0.895397667020148	0.0278919507748656
Day05_cold_Rep3_A44_IMG_5532.JPG	Day05	cold	Rep3	A44	5532	[b'rep3_day5_cold']	rep3	day5	cold	4	ruler	121646	NA	NA	43355.1246537396	NA	NA	NA	NA	NA	0.963857664663603	0.935470719924591	0.95	0.895397667020148	0.0278919507748656
Day05_cold_Rep3_A44_IMG_5532.JPG	Day05	cold	Rep3	A44	5532	[b'rep3_day5_cold']	rep3	day5	cold	5	ruler	120846	NA	NA	43355.1246537396	NA	NA	NA	NA	NA	0.963857664663603	0.935470719924591	0.95	0.895397667020148	0.0278919507748656
Day05_cold_Rep3_A44_IMG_5532.JPG	Day05	cold	Rep3	A44	5532	[b'rep3_day5_cold']	rep3	day5	cold	6	ruler	117384	NA	NA	43355.1246537396	NA	NA	NA	NA	NA	0.963857664663603	0.935470719924591	0.95	0.895397667020148	0.0278919507748656
Day05_cold_Rep3_A44_IMG_5532.JPG	Day05	cold	Rep3	A44	5532	[b'rep3_day5_cold']	rep3	day5	cold	7	seed	5203	0.0400029603693859	5	43355.1246537396	NA	NA	NA	NA	NA	NA	NA	NA	NA	NA
Day05_cold_Rep3_A44_IMG_5532.JPG	Day05	cold	Rep3	A44	5532	[b'rep3_day5_cold']	rep3	day5	cold	8	seed	5684	0.0437011006610782	5	43355.1246537396	NA	NA	NA	NA	NA	NA	NA	NA	NA	NA
Day05_cold_Rep3_A44_IMG_5532.JPG	Day05	cold	Rep3	A44	5532	[b'rep3_day5_cold']	rep3	day5	cold	9	seed	5442	0.0418404978531998	5	43355.1246537396	NA	NA	NA	NA	NA	NA	NA	NA	NA	NA
Day05_cold_Rep3_A44_IMG_5532.JPG	Day05	cold	Rep3	A44	5532	[b'rep3_day5_cold']	rep3	day5	cold	10	seed	4121	0.0316840668234172	5	43355.1246537396	NA	NA	NA	NA	NA	NA	NA	NA	NA	NA
Day05_cold_Rep3_A44_IMG_5532.JPG	Day05	cold	Rep3	A44	5532	[b'rep3_day5_cold']	rep3	day5	cold	11	seed	5603	0.0430783369113337	5	43355.1246537396	NA	NA	NA	NA	NA	NA	NA	NA	NA	NA
Day05_cold_Rep3_A44_IMG_5532.JPG	Day05	cold	Rep3	A44	5532	[b'rep3_day5_cold']	rep3	day5	cold	12	seed	5469	0.0420480857697812	5	43355.1246537396	NA	NA	NA	NA	NA	NA	NA	NA	NA	NA
Day05_cold_Rep3_A44_IMG_5532.JPG	Day05	cold	Rep3	A44	5532	[b'rep3_day5_cold']	rep3	day5	cold	13	seed	4761	0.0366046692905336	5	43355.1246537396	NA	NA	NA	NA	NA	NA	NA	NA	NA	NA
Day05_cold_Rep3_A44_IMG_5532.JPG	Day05	cold	Rep3	A44	5532	[b'rep3_day5_cold']	rep3	day5	cold	14	seed	4541	0.0349132121924623	5	43355.1246537396	NA	NA	NA	NA	NA	NA	NA	NA	NA	NA
Day05_cold_Rep3_A44_IMG_5532.JPG	Day05	cold	Rep3	A44	5532	[b'rep3_day5_cold']	rep3	day5	cold	15	seed	4765	0.0366354230559531	5	43355.1246537396	NA	NA	NA	NA	NA	NA	NA	NA	NA	NA
Day05_cold_Rep3_A44_IMG_5532.JPG	Day05	cold	Rep3	A44	5532	[b'rep3_day5_cold']	rep3	day5	cold	16	seed	5142	0.0395339654467389	5	43355.1246537396	NA	NA	NA	NA	NA	NA	NA	NA	NA	NA
Day13_cold_Rep2_A57_IMG_3737.JPG	Day13	cold	Rep2	A57	3737	[b'rep2_day13_cold']	rep2	day13	cold	1	qrcode	1057592	9.04031805266149	NA	38995.3831948292	NA	NA	NA	NA	NA	NA	NA	NA	NA	NA
Day13_cold_Rep2_A57_IMG_3737.JPG	Day13	cold	Rep2	A57	3737	[b'rep2_day13_cold']	rep2	day13	cold	2	ruler	108710	NA	NA	38995.3831948292	NA	NA	NA	NA	NA	1.0259067357513	0.969300518134715	0.95	0.93520725388601	0.0353866134065808
Day13_cold_Rep2_A57_IMG_3737.JPG	Day13	cold	Rep2	A57	3737	[b'rep2_day13_cold']	rep2	day13	cold	3	ruler	102666	NA	NA	38995.3831948292	NA	NA	NA	NA	NA	1.0259067357513	0.969300518134715	0.95	0.93520725388601	0.0353866134065808
Day13_cold_Rep2_A57_IMG_3737.JPG	Day13	cold	Rep2	A57	3737	[b'rep2_day13_cold']	rep2	day13	cold	4	ruler	109112	NA	NA	38995.3831948292	NA	NA	NA	NA	NA	1.0259067357513	0.969300518134715	0.95	0.93520725388601	0.0353866134065808
Day13_cold_Rep2_A57_IMG_3737.JPG	Day13	cold	Rep2	A57	3737	[b'rep2_day13_cold']	rep2	day13	cold	5	ruler	105580	NA	NA	38995.3831948292	NA	NA	NA	NA	NA	1.0259067357513	0.969300518134715	0.95	0.93520725388601	0.0353866134065808
Day13_cold_Rep2_A57_IMG_3737.JPG	Day13	cold	Rep2	A57	3737	[b'rep2_day13_cold']	rep2	day13	cold	6	ruler	102621	NA	NA	38995.3831948292	NA	NA	NA	NA	NA	1.0259067357513	0.969300518134715	0.95	0.93520725388601	0.0353866134065808
Day13_cold_Rep2_A57_IMG_3737.JPG	Day13	cold	Rep2	A57	3737	[b'rep2_day13_cold']	rep2	day13	cold	7	seedling	40028	0.342160162909642	5	38995.3831948292	NA	NA	NA	NA	NA	NA	NA	NA	NA	NA
Day13_cold_Rep2_A57_IMG_3737.JPG	Day13	cold	Rep2	A57	3737	[b'rep2_day13_cold']	rep2	day13	cold	8	seedling	21508	0.183850824019701	5	38995.3831948292	NA	NA	NA	NA	NA	NA	NA	NA	NA	NA
Day13_cold_Rep2_A57_IMG_3737.JPG	Day13	cold	Rep2	A57	3737	[b'rep2_day13_cold']	rep2	day13	cold	9	seedling	18074	0.154496921765486	5	38995.3831948292	NA	NA	NA	NA	NA	NA	NA	NA	NA	NA
Day13_cold_Rep2_A57_IMG_3737.JPG	Day13	cold	Rep2	A57	3737	[b'rep2_day13_cold']	rep2	day13	cold	10	seedling	54142	0.462806923659784	5	38995.3831948292	NA	NA	NA	NA	NA	NA	NA	NA	NA	NA
Day13_cold_Rep2_A57_IMG_3737.JPG	Day13	cold	Rep2	A57	3737	[b'rep2_day13_cold']	rep2	day13	cold	11	seedling	40029	0.3421687109301	5	38995.3831948292	NA	NA	NA	NA	NA	NA	NA	NA	NA	NA
Day13_cold_Rep2_A57_IMG_3737.JPG	Day13	cold	Rep2	A57	3737	[b'rep2_day13_cold']	rep2	day13	cold	12	seedling	40457	0.345827263686304	5	38995.3831948292	NA	NA	NA	NA	NA	NA	NA	NA	NA	NA
Day13_cold_Rep2_A57_IMG_3737.JPG	Day13	cold	Rep2	A57	3737	[b'rep2_day13_cold']	rep2	day13	cold	13	seedling	33519	0.286521097745785	5	38995.3831948292	NA	NA	NA	NA	NA	NA	NA	NA	NA	NA
Day13_cold_Rep2_A57_IMG_3737.JPG	Day13	cold	Rep2	A57	3737	[b'rep2_day13_cold']	rep2	day13	cold	14	seedling	57055	0.487707307255162	5	38995.3831948292	NA	NA	NA	NA	NA	NA	NA	NA	NA	NA
Day13_cold_Rep2_A57_IMG_3737.JPG	Day13	cold	Rep2	A57	3737	[b'rep2_day13_cold']	rep2	day13	cold	15	seedling	35772	0.305779787838606	5	38995.3831948292	NA	NA	NA	NA	NA	NA	NA	NA	NA	NA
Day13_cold_Rep2_A57_IMG_3737.JPG	Day13	cold	Rep2	A57	3737	[b'rep2_day13_cold']	rep2	day13	cold	16	seedling	55853	0.477432586664141	5	38995.3831948292	NA	NA	NA	NA	NA	NA	NA	NA	NA	NA
Day08_cold_Rep2_A29_IMG_3104.JPG	Day08	cold	Rep2	A29	3104	[b'rep2_day8_cold']	rep2	day8	cold	1	qrcode	1117793	8.35991930605277	NA	44569.5290858726	NA	NA	NA	NA	NA	NA	NA	NA	NA	NA
Day08_cold_Rep2_A29_IMG_3104.JPG	Day08	cold	Rep2	A29	3104	[b'rep2_day8_cold']	rep2	day8	cold	2	ruler	112719	NA	NA	44569.5290858726	NA	NA	NA	NA	NA	0.963970588235294	0.934026082130966	0.95	0.891877081021088	0.0281047214217715
Day08_cold_Rep2_A29_IMG_3104.JPG	Day08	cold	Rep2	A29	3104	[b'rep2_day8_cold']	rep2	day8	cold	3	ruler	113157	NA	NA	44569.5290858726	NA	NA	NA	NA	NA	0.963970588235294	0.934026082130966	0.95	0.891877081021088	0.0281047214217715
Day08_cold_Rep2_A29_IMG_3104.JPG	Day08	cold	Rep2	A29	3104	[b'rep2_day8_cold']	rep2	day8	cold	4	ruler	122174	NA	NA	44569.5290858726	NA	NA	NA	NA	NA	0.963970588235294	0.934026082130966	0.95	0.891877081021088	0.0281047214217715
Day08_cold_Rep2_A29_IMG_3104.JPG	Day08	cold	Rep2	A29	3104	[b'rep2_day8_cold']	rep2	day8	cold	5	ruler	122544	NA	NA	44569.5290858726	NA	NA	NA	NA	NA	0.963970588235294	0.934026082130966	0.95	0.891877081021088	0.0281047214217715
Day08_cold_Rep2_A29_IMG_3104.JPG	Day08	cold	Rep2	A29	3104	[b'rep2_day8_cold']	rep2	day8	cold	6	ruler	120672	NA	NA	44569.5290858726	NA	NA	NA	NA	NA	0.963970588235294	0.934026082130966	0.95	0.891877081021088	0.0281047214217715
Day08_cold_Rep2_A29_IMG_3104.JPG	Day08	cold	Rep2	A29	3104	[b'rep2_day8_cold']	rep2	day8	cold	7	seedling	31484	0.235467299787855	5	44569.5290858726	NA	NA	NA	NA	NA	NA	NA	NA	NA	NA
Day08_cold_Rep2_A29_IMG_3104.JPG	Day08	cold	Rep2	A29	3104	[b'rep2_day8_cold']	rep2	day8	cold	8	seedling	26863	0.200907066262265	5	44569.5290858726	NA	NA	NA	NA	NA	NA	NA	NA	NA	NA
Day08_cold_Rep2_A29_IMG_3104.JPG	Day08	cold	Rep2	A29	3104	[b'rep2_day8_cold']	rep2	day8	cold	9	seedling	24364	0.18221716719703	5	44569.5290858726	NA	NA	NA	NA	NA	NA	NA	NA	NA	NA
Day08_cold_Rep2_A29_IMG_3104.JPG	Day08	cold	Rep2	A29	3104	[b'rep2_day8_cold']	rep2	day8	cold	10	seedling	17674	0.132182983625033	5	44569.5290858726	NA	NA	NA	NA	NA	NA	NA	NA	NA	NA
Day08_cold_Rep2_A29_IMG_3104.JPG	Day08	cold	Rep2	A29	3104	[b'rep2_day8_cold']	rep2	day8	cold	11	seedling	24593	0.183929847023336	5	44569.5290858726	NA	NA	NA	NA	NA	NA	NA	NA	NA	NA
Day08_cold_Rep2_A29_IMG_3104.JPG	Day08	cold	Rep2	A29	3104	[b'rep2_day8_cold']	rep2	day8	cold	12	seedling	25095	0.187684280529037	5	44569.5290858726	NA	NA	NA	NA	NA	NA	NA	NA	NA	NA
Day08_cold_Rep2_A29_IMG_3104.JPG	Day08	cold	Rep2	A29	3104	[b'rep2_day8_cold']	rep2	day8	cold	13	seedling	36595	0.273692219404667	5	44569.5290858726	NA	NA	NA	NA	NA	NA	NA	NA	NA	NA
Day08_cold_Rep2_A29_IMG_3104.JPG	Day08	cold	Rep2	A29	3104	[b'rep2_day8_cold']	rep2	day8	cold	14	seedling	16196	0.121129093741713	5	44569.5290858726	NA	NA	NA	NA	NA	NA	NA	NA	NA	NA
Day08_cold_Rep2_A29_IMG_3104.JPG	Day08	cold	Rep2	A29	3104	[b'rep2_day8_cold']	rep2	day8	cold	15	seedling	11673	0.0873017974343675	5	44569.5290858726	NA	NA	NA	NA	NA	NA	NA	NA	NA	NA
Day08_cold_Rep2_A29_IMG_3104.JPG	Day08	cold	Rep2	A29	3104	[b'rep2_day8_cold']	rep2	day8	cold	16	seedling	17299	0.129378376922567	5	44569.5290858726	NA	NA	NA	NA	NA	NA	NA	NA	NA	NA
Day08_cold_Rep3_A56_IMG_5919.JPG	Day08	cold	Rep3	A56	5919	[b'rep3_day8_cold']	rep3	day8	cold	1	qrcode	1195519	8.91986588652541	NA	44676.269621422	NA	NA	NA	NA	NA	NA	NA	NA	NA	NA
Day08_cold_Rep3_A56_IMG_5919.JPG	Day08	cold	Rep3	A56	5919	[b'rep3_day8_cold']	rep3	day8	cold	2	ruler	114969	NA	NA	44676.269621422	NA	NA	NA	NA	NA	0.982758620689655	0.957559681697613	0.95	0.940775388404699	0.0173403105078767
Day08_cold_Rep3_A56_IMG_5919.JPG	Day08	cold	Rep3	A56	5919	[b'rep3_day8_cold']	rep3	day8	cold	3	ruler	116692	NA	NA	44676.269621422	NA	NA	NA	NA	NA	0.982758620689655	0.957559681697613	0.95	0.940775388404699	0.0173403105078767
Day08_cold_Rep3_A56_IMG_5919.JPG	Day08	cold	Rep3	A56	5919	[b'rep3_day8_cold']	rep3	day8	cold	4	ruler	122908	NA	NA	44676.269621422	NA	NA	NA	NA	NA	0.982758620689655	0.957559681697613	0.95	0.940775388404699	0.0173403105078767
Day08_cold_Rep3_A56_IMG_5919.JPG	Day08	cold	Rep3	A56	5919	[b'rep3_day8_cold']	rep3	day8	cold	5	ruler	121503	NA	NA	44676.269621422	NA	NA	NA	NA	NA	0.982758620689655	0.957559681697613	0.95	0.940775388404699	0.0173403105078767
Day08_cold_Rep3_A56_IMG_5919.JPG	Day08	cold	Rep3	A56	5919	[b'rep3_day8_cold']	rep3	day8	cold	6	ruler	120961	NA	NA	44676.269621422	NA	NA	NA	NA	NA	0.982758620689655	0.957559681697613	0.95	0.940775388404699	0.0173403105078767
Day08_cold_Rep3_A56_IMG_5919.JPG	Day08	cold	Rep3	A56	5919	[b'rep3_day8_cold']	rep3	day8	cold	7	seed	7129	0.0531900571258505	5	44676.269621422	NA	NA	NA	NA	NA	NA	NA	NA	NA	NA
Day08_cold_Rep3_A56_IMG_5919.JPG	Day08	cold	Rep3	A56	5919	[b'rep3_day8_cold']	rep3	day8	cold	8	seedling	16163	0.120593476409752	5	44676.269621422	NA	NA	NA	NA	NA	NA	NA	NA	NA	NA
Day08_cold_Rep3_A56_IMG_5919.JPG	Day08	cold	Rep3	A56	5919	[b'rep3_day8_cold']	rep3	day8	cold	9	seedling	27061	0.2019043534693	5	44676.269621422	NA	NA	NA	NA	NA	NA	NA	NA	NA	NA
Day08_cold_Rep3_A56_IMG_5919.JPG	Day08	cold	Rep3	A56	5919	[b'rep3_day8_cold']	rep3	day8	cold	10	seedling	31039	0.23158453964501	5	44676.269621422	NA	NA	NA	NA	NA	NA	NA	NA	NA	NA
Day08_cold_Rep3_A56_IMG_5919.JPG	Day08	cold	Rep3	A56	5919	[b'rep3_day8_cold']	rep3	day8	cold	11	seedling	27799	0.207410632352576	5	44676.269621422	NA	NA	NA	NA	NA	NA	NA	NA	NA	NA
Day08_cold_Rep3_A56_IMG_5919.JPG	Day08	cold	Rep3	A56	5919	[b'rep3_day8_cold']	rep3	day8	cold	12	seedling	19336	0.144267491174841	5	44676.269621422	NA	NA	NA	NA	NA	NA	NA	NA	NA	NA
Day08_cold_Rep3_A56_IMG_5919.JPG	Day08	cold	Rep3	A56	5919	[b'rep3_day8_cold']	rep3	day8	cold	13	seedling	37995	0.283483829498764	5	44676.269621422	NA	NA	NA	NA	NA	NA	NA	NA	NA	NA
Day08_cold_Rep3_A56_IMG_5919.JPG	Day08	cold	Rep3	A56	5919	[b'rep3_day8_cold']	rep3	day8	cold	14	seedling	27583	0.205799038533081	5	44676.269621422	NA	NA	NA	NA	NA	NA	NA	NA	NA	NA
Day08_cold_Rep3_A56_IMG_5919.JPG	Day08	cold	Rep3	A56	5919	[b'rep3_day8_cold']	rep3	day8	cold	15	seedling	20895	0.1558993187887	5	44676.269621422	NA	NA	NA	NA	NA	NA	NA	NA	NA	NA
Day08_cold_Rep3_A56_IMG_5919.JPG	Day08	cold	Rep3	A56	5919	[b'rep3_day8_cold']	rep3	day8	cold	16	seedling	26231	0.195711654996238	5	44676.269621422	NA	NA	NA	NA	NA	NA	NA	NA	NA	NA
Day27_cold_Rep3_A26_IMG_7122.JPG	Day27	cold	Rep3	A26	7122	[b'rep3_day27_cold']	rep3	day27	cold	1	qrcode	1270545	9.20285766739701	NA	46019.9445983379	NA	NA	NA	NA	NA	NA	NA	NA	NA	NA
Day27_cold_Rep3_A26_IMG_7122.JPG	Day27	cold	Rep3	A26	7122	[b'rep3_day27_cold']	rep3	day27	cold	2	ruler	127731	NA	NA	46019.9445983379	NA	NA	NA	NA	NA	0.963657604078165	0.939439252336449	0.95	0.910131690739167	0.0227075379424542
Day27_cold_Rep3_A26_IMG_7122.JPG	Day27	cold	Rep3	A26	7122	[b'rep3_day27_cold']	rep3	day27	cold	3	ruler	124647	NA	NA	46019.9445983379	NA	NA	NA	NA	NA	0.963657604078165	0.939439252336449	0.95	0.910131690739167	0.0227075379424542
Day27_cold_Rep3_A26_IMG_7122.JPG	Day27	cold	Rep3	A26	7122	[b'rep3_day27_cold']	rep3	day27	cold	4	ruler	124353	NA	NA	46019.9445983379	NA	NA	NA	NA	NA	0.963657604078165	0.939439252336449	0.95	0.910131690739167	0.0227075379424542
Day27_cold_Rep3_A26_IMG_7122.JPG	Day27	cold	Rep3	A26	7122	[b'rep3_day27_cold']	rep3	day27	cold	5	ruler	124599	NA	NA	46019.9445983379	NA	NA	NA	NA	NA	0.963657604078165	0.939439252336449	0.95	0.910131690739167	0.0227075379424542
Day27_cold_Rep3_A26_IMG_7122.JPG	Day27	cold	Rep3	A26	7122	[b'rep3_day27_cold']	rep3	day27	cold	6	ruler	120912	NA	NA	46019.9445983379	NA	NA	NA	NA	NA	0.963657604078165	0.939439252336449	0.95	0.910131690739167	0.0227075379424542
Day27_cold_Rep3_A26_IMG_7122.JPG	Day27	cold	Rep3	A26	7122	[b'rep3_day27_cold']	rep3	day27	cold	7	seed	7145	0.0517529233781973	5	46019.9445983379	NA	NA	NA	NA	NA	NA	NA	NA	NA	NA
Day27_cold_Rep3_A26_IMG_7122.JPG	Day27	cold	Rep3	A26	7122	[b'rep3_day27_cold']	rep3	day27	cold	8	seed	8145	0.0589961596802543	5	46019.9445983379	NA	NA	NA	NA	NA	NA	NA	NA	NA	NA
Day27_cold_Rep3_A26_IMG_7122.JPG	Day27	cold	Rep3	A26	7122	[b'rep3_day27_cold']	rep3	day27	cold	9	seedling	42985	0.31135051244392	5	46019.9445983379	NA	NA	NA	NA	NA	NA	NA	NA	NA	NA
Day27_cold_Rep3_A26_IMG_7122.JPG	Day27	cold	Rep3	A26	7122	[b'rep3_day27_cold']	rep3	day27	cold	10	seedling	18840	0.136462571930754	5	46019.9445983379	NA	NA	NA	NA	NA	NA	NA	NA	NA	NA
Day27_cold_Rep3_A26_IMG_7122.JPG	Day27	cold	Rep3	A26	7122	[b'rep3_day27_cold']	rep3	day27	cold	11	seedling	35975	0.260575425966501	5	46019.9445983379	NA	NA	NA	NA	NA	NA	NA	NA	NA	NA
Day27_cold_Rep3_A26_IMG_7122.JPG	Day27	cold	Rep3	A26	7122	[b'rep3_day27_cold']	rep3	day27	cold	12	seedling	41443	0.300181442066148	5	46019.9445983379	NA	NA	NA	NA	NA	NA	NA	NA	NA	NA
Day27_cold_Rep3_A26_IMG_7122.JPG	Day27	cold	Rep3	A26	7122	[b'rep3_day27_cold']	rep3	day27	cold	13	seedling	36301	0.262936721000971	5	46019.9445983379	NA	NA	NA	NA	NA	NA	NA	NA	NA	NA
Day27_cold_Rep3_A26_IMG_7122.JPG	Day27	cold	Rep3	A26	7122	[b'rep3_day27_cold']	rep3	day27	cold	14	seedling	37245	0.269774336070113	5	46019.9445983379	NA	NA	NA	NA	NA	NA	NA	NA	NA	NA
Day27_cold_Rep3_A26_IMG_7122.JPG	Day27	cold	Rep3	A26	7122	[b'rep3_day27_cold']	rep3	day27	cold	15	seedling	52498	0.380255419385388	5	46019.9445983379	NA	NA	NA	NA	NA	NA	NA	NA	NA	NA
Day27_cold_Rep3_A26_IMG_7122.JPG	Day27	cold	Rep3	A26	7122	[b'rep3_day27_cold']	rep3	day27	cold	16	seedling	25513	0.18479668777438	5	46019.9445983379	NA	NA	NA	NA	NA	NA	NA	NA	NA	NA
Day27_cold_Rep3_A26_IMG_7122.JPG	Day27	cold	Rep3	A26	7122	[b'rep3_day27_cold']	rep3	day27	cold	17	seedling	61740	0.447197409288999	5	46019.9445983379	NA	NA	NA	NA	NA	NA	NA	NA	NA	NA
Day27_cold_Rep3_A26_IMG_7122.JPG	Day27	cold	Rep3	A26	7122	[b'rep3_day27_cold']	rep3	day27	cold	18	seedling	47227	0.342076320837246	5	46019.9445983379	NA	NA	NA	NA	NA	NA	NA	NA	NA	NA
Day27_cold_Rep3_A26_IMG_7122.JPG	Day27	cold	Rep3	A26	7122	[b'rep3_day27_cold']	rep3	day27	cold	19	seedling	40461	0.293068584017528	5	46019.9445983379	NA	NA	NA	NA	NA	NA	NA	NA	NA	NA
Day27_cold_Rep3_A26_IMG_7122.JPG	Day27	cold	Rep3	A26	7122	[b'rep3_day27_cold']	rep3	day27	cold	20	seedling	41429	0.300080036757919	5	46019.9445983379	NA	NA	NA	NA	NA	NA	NA	NA	NA	NA
Day27_cold_Rep3_A26_IMG_7122.JPG	Day27	cold	Rep3	A26	7122	[b'rep3_day27_cold']	rep3	day27	cold	21	seedling	5490	0.0397653672982929	5	46019.9445983379	NA	NA	NA	NA	NA	NA	NA	NA	NA	NA
Day27_cold_Rep3_A26_IMG_7122.JPG	Day27	cold	Rep3	A26	7122	[b'rep3_day27_cold']	rep3	day27	cold	22	seedling	25889	0.187520144623954	5	46019.9445983379	NA	NA	NA	NA	NA	NA	NA	NA	NA	NA
Day27_cold_Rep3_A26_IMG_7122.JPG	Day27	cold	Rep3	A26	7122	[b'rep3_day27_cold']	rep3	day27	cold	23	seedling	21360	0.154715527411938	5	46019.9445983379	NA	NA	NA	NA	NA	NA	NA	NA	NA	NA
Day27_cold_Rep3_A26_IMG_7122.JPG	Day27	cold	Rep3	A26	7122	[b'rep3_day27_cold']	rep3	day27	cold	24	seedling	33570	0.243155442660053	5	46019.9445983379	NA	NA	NA	NA	NA	NA	NA	NA	NA	NA
