## Supplementary material for "Phenotypic differentiation between highland and coastal quinoa under cold stress conditions": R Scripts: corrected-output-8C.csv (part 22 of 23)

imgname	imgname_day	imgname_condition	imgname_rep	imgname_accession	imgno	imgname_qrcode	qrcode_day	qrcode_condition	qrcode_rep	object_index	class	area_pixel	area_cm2	ruler_amount	ruler_pixel_per_cm2	ruler_median	ruler_mean	ruler_std	ruler_min	ruler_max	ruler_max_cm2	ruler_mean_cm2	ruler_median_cm2	ruler_min_cm2	ruler_std_cm2
Day27_cold_Rep3_A26_IMG_7122.JPG	Day27	cold	Rep3	A26	7122	[b'rep3_day27_cold']	rep3	day27	cold	25	seedling	33384	0.241808200707871	5	46019.9445983379	NA	NA	NA	NA	NA	NA	NA	NA	NA	NA
Day27_cold_Rep3_A26_IMG_7122.JPG	Day27	cold	Rep3	A26	7122	[b'rep3_day27_cold']	rep3	day27	cold	26	seedling	18040	0.130667982889108	5	46019.9445983379	NA	NA	NA	NA	NA	NA	NA	NA	NA	NA
Day27_cold_Rep3_A26_IMG_7122.JPG	Day27	cold	Rep3	A26	7122	[b'rep3_day27_cold']	rep3	day27	cold	27	seedling	15020	0.108793409256896	5	46019.9445983379	NA	NA	NA	NA	NA	NA	NA	NA	NA	NA
Day05_cold_Rep2_A25_IMG_2660.JPG	Day05	cold	Rep2	A25	2660	[b'rep2_day5_cold']	rep2	day5	cold	1	qrcode	1117625	8.46259386274016	NA	44022.1606648199	NA	NA	NA	NA	NA	NA	NA	NA	NA	NA
Day05_cold_Rep2_A25_IMG_2660.JPG	Day05	cold	Rep2	A25	2660	[b'rep2_day5_cold']	rep2	day5	cold	2	ruler	122358	NA	NA	44022.1606648199	NA	NA	NA	NA	NA	1.01025757153475	0.946685943887031	0.95	0.900311222593831	0.0385960308330647
Day05_cold_Rep2_A25_IMG_2660.JPG	Day05	cold	Rep2	A25	2660	[b'rep2_day5_cold']	rep2	day5	cold	3	ruler	119190	NA	NA	44022.1606648199	NA	NA	NA	NA	NA	1.01025757153475	0.946685943887031	0.95	0.900311222593831	0.0385960308330647
Day05_cold_Rep2_A25_IMG_2660.JPG	Day05	cold	Rep2	A25	2660	[b'rep2_day5_cold']	rep2	day5	cold	4	ruler	123820	NA	NA	44022.1606648199	NA	NA	NA	NA	NA	1.01025757153475	0.946685943887031	0.95	0.900311222593831	0.0385960308330647
Day05_cold_Rep2_A25_IMG_2660.JPG	Day05	cold	Rep2	A25	2660	[b'rep2_day5_cold']	rep2	day5	cold	5	ruler	115326	NA	NA	44022.1606648199	NA	NA	NA	NA	NA	1.01025757153475	0.946685943887031	0.95	0.900311222593831	0.0385960308330647
Day05_cold_Rep2_A25_IMG_2660.JPG	Day05	cold	Rep2	A25	2660	[b'rep2_day5_cold']	rep2	day5	cold	6	ruler	117515	NA	NA	44022.1606648199	NA	NA	NA	NA	NA	1.01025757153475	0.946685943887031	0.95	0.900311222593831	0.0385960308330647
Day05_cold_Rep2_A25_IMG_2660.JPG	Day05	cold	Rep2	A25	2660	[b'rep2_day5_cold']	rep2	day5	cold	7	seed	8511	0.0644448150012585	5	44022.1606648199	NA	NA	NA	NA	NA	NA	NA	NA	NA	NA
Day05_cold_Rep2_A25_IMG_2660.JPG	Day05	cold	Rep2	A25	2660	[b'rep2_day5_cold']	rep2	day5	cold	8	seed	9114	0.0690106972061415	5	44022.1606648199	NA	NA	NA	NA	NA	NA	NA	NA	NA	NA
Day05_cold_Rep2_A25_IMG_2660.JPG	Day05	cold	Rep2	A25	2660	[b'rep2_day5_cold']	rep2	day5	cold	9	seed	9090	0.0688289705512207	5	44022.1606648199	NA	NA	NA	NA	NA	NA	NA	NA	NA	NA
Day05_cold_Rep2_A25_IMG_2660.JPG	Day05	cold	Rep2	A25	2660	[b'rep2_day5_cold']	rep2	day5	cold	10	seed	7761	0.0587658570349862	5	44022.1606648199	NA	NA	NA	NA	NA	NA	NA	NA	NA	NA
Day05_cold_Rep2_A25_IMG_2660.JPG	Day05	cold	Rep2	A25	2660	[b'rep2_day5_cold']	rep2	day5	cold	11	seed	8208	0.0621505159828845	5	44022.1606648199	NA	NA	NA	NA	NA	NA	NA	NA	NA	NA
Day05_cold_Rep2_A25_IMG_2660.JPG	Day05	cold	Rep2	A25	2660	[b'rep2_day5_cold']	rep2	day5	cold	12	seed	8804	0.0666633945800822	5	44022.1606648199	NA	NA	NA	NA	NA	NA	NA	NA	NA	NA
Day05_cold_Rep2_A25_IMG_2660.JPG	Day05	cold	Rep2	A25	2660	[b'rep2_day5_cold']	rep2	day5	cold	13	seed	9081	0.0687608230556255	5	44022.1606648199	NA	NA	NA	NA	NA	NA	NA	NA	NA	NA
Day05_cold_Rep2_A25_IMG_2660.JPG	Day05	cold	Rep2	A25	2660	[b'rep2_day5_cold']	rep2	day5	cold	14	seed	9409	0.0712444206728752	5	44022.1606648199	NA	NA	NA	NA	NA	NA	NA	NA	NA	NA
Day05_cold_Rep2_A25_IMG_2660.JPG	Day05	cold	Rep2	A25	2660	[b'rep2_day5_cold']	rep2	day5	cold	15	seed	8777	0.0664589520932964	5	44022.1606648199	NA	NA	NA	NA	NA	NA	NA	NA	NA	NA
Day05_cold_Rep2_A25_IMG_2660.JPG	Day05	cold	Rep2	A25	2660	[b'rep2_day5_cold']	rep2	day5	cold	16	seedling	16508	0.124997650809632	5	44022.1606648199	NA	NA	NA	NA	NA	NA	NA	NA	NA	NA
Day09_cold_Rep3_A33_IMG_6044.JPG	Day09	cold	Rep3	A33	6044	[b'rep3_day9_cold']	rep3	day9	cold	1	qrcode	1099676	8.43316981773378	NA	43466.297322253	NA	NA	NA	NA	NA	NA	NA	NA	NA	NA
Day09_cold_Rep3_A33_IMG_6044.JPG	Day09	cold	Rep3	A33	6044	[b'rep3_day9_cold']	rep3	day9	cold	2	ruler	111423	NA	NA	43466.297322253	NA	NA	NA	NA	NA	0.96441385672323	0.93915616730998	0.95	0.903921782827179	0.0256665752261748
Day09_cold_Rep3_A33_IMG_6044.JPG	Day09	cold	Rep3	A33	6044	[b'rep3_day9_cold']	rep3	day9	cold	3	ruler	111721	NA	NA	43466.297322253	NA	NA	NA	NA	NA	0.96441385672323	0.93915616730998	0.95	0.903921782827179	0.0256665752261748
Day09_cold_Rep3_A33_IMG_6044.JPG	Day09	cold	Rep3	A33	6044	[b'rep3_day9_cold']	rep3	day9	cold	4	ruler	117757	NA	NA	43466.297322253	NA	NA	NA	NA	NA	0.96441385672323	0.93915616730998	0.95	0.903921782827179	0.0256665752261748
Day09_cold_Rep3_A33_IMG_6044.JPG	Day09	cold	Rep3	A33	6044	[b'rep3_day9_cold']	rep3	day9	cold	5	ruler	117685	NA	NA	43466.297322253	NA	NA	NA	NA	NA	0.96441385672323	0.93915616730998	0.95	0.903921782827179	0.0256665752261748
Day09_cold_Rep3_A33_IMG_6044.JPG	Day09	cold	Rep3	A33	6044	[b'rep3_day9_cold']	rep3	day9	cold	6	ruler	118223	NA	NA	43466.297322253	NA	NA	NA	NA	NA	0.96441385672323	0.93915616730998	0.95	0.903921782827179	0.0256665752261748
Day09_cold_Rep3_A33_IMG_6044.JPG	Day09	cold	Rep3	A33	6044	[b'rep3_day9_cold']	rep3	day9	cold	7	seedling	33825	0.259396375918766	5	43466.297322253	NA	NA	NA	NA	NA	NA	NA	NA	NA	NA
Day09_cold_Rep3_A33_IMG_6044.JPG	Day09	cold	Rep3	A33	6044	[b'rep3_day9_cold']	rep3	day9	cold	8	seedling	31491	0.24149745082211	5	43466.297322253	NA	NA	NA	NA	NA	NA	NA	NA	NA	NA
Day09_cold_Rep3_A33_IMG_6044.JPG	Day09	cold	Rep3	A33	6044	[b'rep3_day9_cold']	rep3	day9	cold	9	seedling	19993	0.153321854951778	5	43466.297322253	NA	NA	NA	NA	NA	NA	NA	NA	NA	NA
Day09_cold_Rep3_A33_IMG_6044.JPG	Day09	cold	Rep3	A33	6044	[b'rep3_day9_cold']	rep3	day9	cold	10	seedling	29569	0.226758061775078	5	43466.297322253	NA	NA	NA	NA	NA	NA	NA	NA	NA	NA
Day09_cold_Rep3_A33_IMG_6044.JPG	Day09	cold	Rep3	A33	6044	[b'rep3_day9_cold']	rep3	day9	cold	11	seedling	27083	0.207693482601861	5	43466.297322253	NA	NA	NA	NA	NA	NA	NA	NA	NA	NA
Day09_cold_Rep3_A33_IMG_6044.JPG	Day09	cold	Rep3	A33	6044	[b'rep3_day9_cold']	rep3	day9	cold	12	seedling	11199	0.0858826316013086	5	43466.297322253	NA	NA	NA	NA	NA	NA	NA	NA	NA	NA
Day09_cold_Rep3_A33_IMG_6044.JPG	Day09	cold	Rep3	A33	6044	[b'rep3_day9_cold']	rep3	day9	cold	13	seedling	8230	0.0631140332242852	5	43466.297322253	NA	NA	NA	NA	NA	NA	NA	NA	NA	NA
Day09_cold_Rep3_A33_IMG_6044.JPG	Day09	cold	Rep3	A33	6044	[b'rep3_day9_cold']	rep3	day9	cold	14	seedling	7530	0.0577458894506522	5	43466.297322253	NA	NA	NA	NA	NA	NA	NA	NA	NA	NA
Day09_cold_Rep3_A33_IMG_6044.JPG	Day09	cold	Rep3	A33	6044	[b'rep3_day9_cold']	rep3	day9	cold	15	seedling	7453	0.0571553936355525	5	43466.297322253	NA	NA	NA	NA	NA	NA	NA	NA	NA	NA
Day09_cold_Rep3_A33_IMG_6044.JPG	Day09	cold	Rep3	A33	6044	[b'rep3_day9_cold']	rep3	day9	cold	16	seedling	20765	0.159242150656413	5	43466.297322253	NA	NA	NA	NA	NA	NA	NA	NA	NA	NA
Day09_cold_Rep3_A33_IMG_6044.JPG	Day09	cold	Rep3	A33	6044	[b'rep3_day9_cold']	rep3	day9	cold	17	seedling	5502	0.0421936100607554	5	43466.297322253	NA	NA	NA	NA	NA	NA	NA	NA	NA	NA
Day10_cold_Rep2_A34_IMG_3380.JPG	Day10	cold	Rep2	A34	3380	[b'rep2_day10_cold']	rep2	day10	cold	1	qrcode	1092106	8.47456377252717	NA	42956.2326869806	NA	NA	NA	NA	NA	NA	NA	NA	NA	NA
Day10_cold_Rep2_A34_IMG_3380.JPG	Day10	cold	Rep2	A34	3380	[b'rep2_day10_cold']	rep2	day10	cold	2	ruler	111642	NA	NA	42956.2326869806	NA	NA	NA	NA	NA	1.01157978224818	0.947949623861369	0.95	0.88161607421828	0.048123501813805
Day10_cold_Rep2_A34_IMG_3380.JPG	Day10	cold	Rep2	A34	3380	[b'rep2_day10_cold']	rep2	day10	cold	3	ruler	120657	NA	NA	42956.2326869806	NA	NA	NA	NA	NA	1.01157978224818	0.947949623861369	0.95	0.88161607421828	0.048123501813805
Day10_cold_Rep2_A34_IMG_3380.JPG	Day10	cold	Rep2	A34	3380	[b'rep2_day10_cold']	rep2	day10	cold	4	ruler	113834	NA	NA	42956.2326869806	NA	NA	NA	NA	NA	1.01157978224818	0.947949623861369	0.95	0.88161607421828	0.048123501813805
Day10_cold_Rep2_A34_IMG_3380.JPG	Day10	cold	Rep2	A34	3380	[b'rep2_day10_cold']	rep2	day10	cold	5	ruler	119327	NA	NA	42956.2326869806	NA	NA	NA	NA	NA	1.01157978224818	0.947949623861369	0.95	0.88161607421828	0.048123501813805
Day10_cold_Rep2_A34_IMG_3380.JPG	Day10	cold	Rep2	A34	3380	[b'rep2_day10_cold']	rep2	day10	cold	6	ruler	116304	NA	NA	42956.2326869806	NA	NA	NA	NA	NA	1.01157978224818	0.947949623861369	0.95	0.88161607421828	0.048123501813805
Day10_cold_Rep2_A34_IMG_3380.JPG	Day10	cold	Rep2	A34	3380	[b'rep2_day10_cold']	rep2	day10	cold	7	seedling	31206	0.242153451300041	5	42956.2326869806	NA	NA	NA	NA	NA	NA	NA	NA	NA	NA
Day10_cold_Rep2_A34_IMG_3380.JPG	Day10	cold	Rep2	A34	3380	[b'rep2_day10_cold']	rep2	day10	cold	8	seedling	38039	0.295176412677122	5	42956.2326869806	NA	NA	NA	NA	NA	NA	NA	NA	NA	NA
Day10_cold_Rep2_A34_IMG_3380.JPG	Day10	cold	Rep2	A34	3380	[b'rep2_day10_cold']	rep2	day10	cold	9	seedling	36633	0.284266082851837	5	42956.2326869806	NA	NA	NA	NA	NA	NA	NA	NA	NA	NA
Day10_cold_Rep2_A34_IMG_3380.JPG	Day10	cold	Rep2	A34	3380	[b'rep2_day10_cold']	rep2	day10	cold	10	seedling	31969	0.24807420639015	5	42956.2326869806	NA	NA	NA	NA	NA	NA	NA	NA	NA	NA
Day10_cold_Rep2_A34_IMG_3380.JPG	Day10	cold	Rep2	A34	3380	[b'rep2_day10_cold']	rep2	day10	cold	11	seedling	22739	0.176450917423304	5	42956.2326869806	NA	NA	NA	NA	NA	NA	NA	NA	NA	NA
Day10_cold_Rep2_A34_IMG_3380.JPG	Day10	cold	Rep2	A34	3380	[b'rep2_day10_cold']	rep2	day10	cold	12	seedling	22363	0.173533218977851	5	42956.2326869806	NA	NA	NA	NA	NA	NA	NA	NA	NA	NA
Day10_cold_Rep2_A34_IMG_3380.JPG	Day10	cold	Rep2	A34	3380	[b'rep2_day10_cold']	rep2	day10	cold	13	seedling	41028	0.318370563351217	5	42956.2326869806	NA	NA	NA	NA	NA	NA	NA	NA	NA	NA
Day10_cold_Rep2_A34_IMG_3380.JPG	Day10	cold	Rep2	A34	3380	[b'rep2_day10_cold']	rep2	day10	cold	14	seedling	36536	0.2835133787316	5	42956.2326869806	NA	NA	NA	NA	NA	NA	NA	NA	NA	NA
Day10_cold_Rep2_A34_IMG_3380.JPG	Day10	cold	Rep2	A34	3380	[b'rep2_day10_cold']	rep2	day10	cold	15	seedling	15225	0.118143507531985	5	42956.2326869806	NA	NA	NA	NA	NA	NA	NA	NA	NA	NA
Day10_cold_Rep2_A34_IMG_3380.JPG	Day10	cold	Rep2	A34	3380	[b'rep2_day10_cold']	rep2	day10	cold	16	seedling	18165	0.140957426227817	5	42956.2326869806	NA	NA	NA	NA	NA	NA	NA	NA	NA	NA
Day53_cold_Rep1_A45_IMG_5368.JPG	Day53	cold	Rep1	A45	5368	[b'rep1_day53_cold']	rep1	day53	cold	1	qrcode	1107970	8.50950076164379	NA	43401.2927054478	NA	NA	NA	NA	NA	NA	NA	NA	NA	NA
Day53_cold_Rep1_A45_IMG_5368.JPG	Day53	cold	Rep1	A45	5368	[b'rep1_day53_cold']	rep1	day53	cold	2	ruler	120491	NA	NA	43401.2927054478	NA	NA	NA	NA	NA	0.959547738693467	0.942025364919837	0.95	0.913718592964824	0.0170292279499282
Day53_cold_Rep1_A45_IMG_5368.JPG	Day53	cold	Rep1	A45	5368	[b'rep1_day53_cold']	rep1	day53	cold	3	ruler	117509	NA	NA	43401.2927054478	NA	NA	NA	NA	NA	0.959547738693467	0.942025364919837	0.95	0.913718592964824	0.0170292279499282
Day53_cold_Rep1_A45_IMG_5368.JPG	Day53	cold	Rep1	A45	5368	[b'rep1_day53_cold']	rep1	day53	cold	4	ruler	114966	NA	NA	43401.2927054478	NA	NA	NA	NA	NA	0.959547738693467	0.942025364919837	0.95	0.913718592964824	0.0170292279499282
Day53_cold_Rep1_A45_IMG_5368.JPG	Day53	cold	Rep1	A45	5368	[b'rep1_day53_cold']	rep1	day53	cold	5	ruler	118273	NA	NA	43401.2927054478	NA	NA	NA	NA	NA	0.959547738693467	0.942025364919837	0.95	0.913718592964824	0.0170292279499282
Day53_cold_Rep1_A45_IMG_5368.JPG	Day53	cold	Rep1	A45	5368	[b'rep1_day53_cold']	rep1	day53	cold	6	ruler	115815	NA	NA	43401.2927054478	NA	NA	NA	NA	NA	0.959547738693467	0.942025364919837	0.95	0.913718592964824	0.0170292279499282
Day53_cold_Rep1_A45_IMG_5368.JPG	Day53	cold	Rep1	A45	5368	[b'rep1_day53_cold']	rep1	day53	cold	7	seedling	94980	0.729471359640538	5	43401.2927054478	NA	NA	NA	NA	NA	NA	NA	NA	NA	NA
Day53_cold_Rep1_A45_IMG_5368.JPG	Day53	cold	Rep1	A45	5368	[b'rep1_day53_cold']	rep1	day53	cold	8	seedling	37919	0.291227884672663	5	43401.2927054478	NA	NA	NA	NA	NA	NA	NA	NA	NA	NA
Day53_cold_Rep1_A45_IMG_5368.JPG	Day53	cold	Rep1	A45	5368	[b'rep1_day53_cold']	rep1	day53	cold	9	seedling	62126	0.477144005991031	5	43401.2927054478	NA	NA	NA	NA	NA	NA	NA	NA	NA	NA
Day53_cold_Rep1_A45_IMG_5368.JPG	Day53	cold	Rep1	A45	5368	[b'rep1_day53_cold']	rep1	day53	cold	10	seedling	47397	0.36402141538095	5	43401.2927054478	NA	NA	NA	NA	NA	NA	NA	NA	NA	NA
Day53_cold_Rep1_A45_IMG_5368.JPG	Day53	cold	Rep1	A45	5368	[b'rep1_day53_cold']	rep1	day53	cold	11	seedling	29593	0.227282016696593	5	43401.2927054478	NA	NA	NA	NA	NA	NA	NA	NA	NA	NA
Day53_cold_Rep1_A45_IMG_5368.JPG	Day53	cold	Rep1	A45	5368	[b'rep1_day53_cold']	rep1	day53	cold	12	seedling	48423	0.37190136500183	5	43401.2927054478	NA	NA	NA	NA	NA	NA	NA	NA	NA	NA
Day53_cold_Rep1_A45_IMG_5368.JPG	Day53	cold	Rep1	A45	5368	[b'rep1_day53_cold']	rep1	day53	cold	13	seedling	29400	0.225799725978436	5	43401.2927054478	NA	NA	NA	NA	NA	NA	NA	NA	NA	NA
Day53_cold_Rep1_A45_IMG_5368.JPG	Day53	cold	Rep1	A45	5368	[b'rep1_day53_cold']	rep1	day53	cold	14	seedling	54952	0.422045800747177	5	43401.2927054478	NA	NA	NA	NA	NA	NA	NA	NA	NA	NA
Day53_cold_Rep1_A45_IMG_5368.JPG	Day53	cold	Rep1	A45	5368	[b'rep1_day53_cold']	rep1	day53	cold	15	seedling	40911	0.314207230935503	5	43401.2927054478	NA	NA	NA	NA	NA	NA	NA	NA	NA	NA
Day53_cold_Rep1_A45_IMG_5368.JPG	Day53	cold	Rep1	A45	5368	[b'rep1_day53_cold']	rep1	day53	cold	16	seedling	20119	0.154519207039461	5	43401.2927054478	NA	NA	NA	NA	NA	NA	NA	NA	NA	NA
Day53_cold_Rep1_A45_IMG_5368.JPG	Day53	cold	Rep1	A45	5368	[b'rep1_day53_cold']	rep1	day53	cold	17	seedling	19432	0.149242866503842	5	43401.2927054478	NA	NA	NA	NA	NA	NA	NA	NA	NA	NA
Day53_cold_Rep1_A45_IMG_5368.JPG	Day53	cold	Rep1	A45	5368	[b'rep1_day53_cold']	rep1	day53	cold	18	seedling	44904	0.344874520249513	5	43401.2927054478	NA	NA	NA	NA	NA	NA	NA	NA	NA	NA
Day53_cold_Rep1_A45_IMG_5368.JPG	Day53	cold	Rep1	A45	5368	[b'rep1_day53_cold']	rep1	day53	cold	19	seedling	23700	0.182022228084657	5	43401.2927054478	NA	NA	NA	NA	NA	NA	NA	NA	NA	NA
Day53_cold_Rep1_A45_IMG_5368.JPG	Day53	cold	Rep1	A45	5368	[b'rep1_day53_cold']	rep1	day53	cold	20	seedling	40129	0.308201265434988	5	43401.2927054478	NA	NA	NA	NA	NA	NA	NA	NA	NA	NA
Day53_cold_Rep1_A45_IMG_5368.JPG	Day53	cold	Rep1	A45	5368	[b'rep1_day53_cold']	rep1	day53	cold	21	seedling	19183	0.147330481069535	5	43401.2927054478	NA	NA	NA	NA	NA	NA	NA	NA	NA	NA
Day07_cold_Rep3_A37_IMG_5803.JPG	Day07	cold	Rep3	A37	5803	[b'rep3_day7_cold']	rep3	day7	cold	1	qrcode	1089400	8.78933229633205	NA	41315.2354570637	NA	NA	NA	NA	NA	NA	NA	NA	NA	NA
Day07_cold_Rep3_A37_IMG_5803.JPG	Day07	cold	Rep3	A37	5803	[b'rep3_day7_cold']	rep3	day7	cold	2	ruler	109083	NA	NA	41315.2354570637	NA	NA	NA	NA	NA	0.969119227980699	0.943444836120903	0.95	0.907747693692342	0.021832043945981
Day07_cold_Rep3_A37_IMG_5803.JPG	Day07	cold	Rep3	A37	5803	[b'rep3_day7_cold']	rep3	day7	cold	3	ruler	111861	NA	NA	41315.2354570637	NA	NA	NA	NA	NA	0.969119227980699	0.943444836120903	0.95	0.907747693692342	0.021832043945981
Day07_cold_Rep3_A37_IMG_5803.JPG	Day07	cold	Rep3	A37	5803	[b'rep3_day7_cold']	rep3	day7	cold	4	ruler	111562	NA	NA	41315.2354570637	NA	NA	NA	NA	NA	0.969119227980699	0.943444836120903	0.95	0.907747693692342	0.021832043945981
Day07_cold_Rep3_A37_IMG_5803.JPG	Day07	cold	Rep3	A37	5803	[b'rep3_day7_cold']	rep3	day7	cold	5	ruler	117449	NA	NA	41315.2354570637	NA	NA	NA	NA	NA	0.969119227980699	0.943444836120903	0.95	0.907747693692342	0.021832043945981
Day07_cold_Rep3_A37_IMG_5803.JPG	Day07	cold	Rep3	A37	5803	[b'rep3_day7_cold']	rep3	day7	cold	6	ruler	114758	NA	NA	41315.2354570637	NA	NA	NA	NA	NA	0.969119227980699	0.943444836120903	0.95	0.907747693692342	0.021832043945981
Day07_cold_Rep3_A37_IMG_5803.JPG	Day07	cold	Rep3	A37	5803	[b'rep3_day7_cold']	rep3	day7	cold	7	seed	7439	0.060018214569868	5	41315.2354570637	NA	NA	NA	NA	NA	NA	NA	NA	NA	NA
Day07_cold_Rep3_A37_IMG_5803.JPG	Day07	cold	Rep3	A37	5803	[b'rep3_day7_cold']	rep3	day7	cold	8	seed	6458	0.05210345875685	5	41315.2354570637	NA	NA	NA	NA	NA	NA	NA	NA	NA	NA
Day07_cold_Rep3_A37_IMG_5803.JPG	Day07	cold	Rep3	A37	5803	[b'rep3_day7_cold']	rep3	day7	cold	9	seed	7448	0.0600908270085195	5	41315.2354570637	NA	NA	NA	NA	NA	NA	NA	NA	NA	NA
Day07_cold_Rep3_A37_IMG_5803.JPG	Day07	cold	Rep3	A37	5803	[b'rep3_day7_cold']	rep3	day7	cold	10	seed	5842	0.047133540733589	5	41315.2354570637	NA	NA	NA	NA	NA	NA	NA	NA	NA	NA
Day07_cold_Rep3_A37_IMG_5803.JPG	Day07	cold	Rep3	A37	5803	[b'rep3_day7_cold']	rep3	day7	cold	11	seed	6043	0.0487552185301401	5	41315.2354570637	NA	NA	NA	NA	NA	NA	NA	NA	NA	NA
Day07_cold_Rep3_A37_IMG_5803.JPG	Day07	cold	Rep3	A37	5803	[b'rep3_day7_cold']	rep3	day7	cold	12	seed	7226	0.0582997201884482	5	41315.2354570637	NA	NA	NA	NA	NA	NA	NA	NA	NA	NA
Day07_cold_Rep3_A37_IMG_5803.JPG	Day07	cold	Rep3	A37	5803	[b'rep3_day7_cold']	rep3	day7	cold	13	seed	4036	0.0325626447108465	5	41315.2354570637	NA	NA	NA	NA	NA	NA	NA	NA	NA	NA
Day07_cold_Rep3_A37_IMG_5803.JPG	Day07	cold	Rep3	A37	5803	[b'rep3_day7_cold']	rep3	day7	cold	14	seed	5781	0.0466413897605063	5	41315.2354570637	NA	NA	NA	NA	NA	NA	NA	NA	NA	NA
Day07_cold_Rep3_A37_IMG_5803.JPG	Day07	cold	Rep3	A37	5803	[b'rep3_day7_cold']	rep3	day7	cold	15	seed	6655	0.0536928643584449	5	41315.2354570637	NA	NA	NA	NA	NA	NA	NA	NA	NA	NA
Day07_cold_Rep3_A37_IMG_5803.JPG	Day07	cold	Rep3	A37	5803	[b'rep3_day7_cold']	rep3	day7	cold	16	seedling	17089	0.137874884901798	5	41315.2354570637	NA	NA	NA	NA	NA	NA	NA	NA	NA	NA
Day06_cold_Rep2_A57_IMG_2799.JPG	Day06	cold	Rep2	A57	2799	[b'rep2_day6_cold']	rep2	day6	cold	1	qrcode	1276422	8.81824055574693	NA	48249.3074792244	NA	NA	NA	NA	NA	NA	NA	NA	NA	NA
Day06_cold_Rep2_A57_IMG_2799.JPG	Day06	cold	Rep2	A57	2799	[b'rep2_day6_cold']	rep2	day6	cold	2	ruler	127875	NA	NA	48249.3074792244	NA	NA	NA	NA	NA	0.972300469483568	0.94491671490128	0.95	0.923789311209724	0.017467570615687
Day06_cold_Rep2_A57_IMG_2799.JPG	Day06	cold	Rep2	A57	2799	[b'rep2_day6_cold']	rep2	day6	cold	3	ruler	126175	NA	NA	48249.3074792244	NA	NA	NA	NA	NA	0.972300469483568	0.94491671490128	0.95	0.923789311209724	0.017467570615687
Day06_cold_Rep2_A57_IMG_2799.JPG	Day06	cold	Rep2	A57	2799	[b'rep2_day6_cold']	rep2	day6	cold	4	ruler	133245	NA	NA	48249.3074792244	NA	NA	NA	NA	NA	0.972300469483568	0.94491671490128	0.95	0.923789311209724	0.017467570615687
Day06_cold_Rep2_A57_IMG_2799.JPG	Day06	cold	Rep2	A57	2799	[b'rep2_day6_cold']	rep2	day6	cold	5	ruler	134403	NA	NA	48249.3074792244	NA	NA	NA	NA	NA	0.972300469483568	0.94491671490128	0.95	0.923789311209724	0.017467570615687
Day06_cold_Rep2_A57_IMG_2799.JPG	Day06	cold	Rep2	A57	2799	[b'rep2_day6_cold']	rep2	day6	cold	6	ruler	130635	NA	NA	48249.3074792244	NA	NA	NA	NA	NA	0.972300469483568	0.94491671490128	0.95	0.923789311209724	0.017467570615687
Day06_cold_Rep2_A57_IMG_2799.JPG	Day06	cold	Rep2	A57	2799	[b'rep2_day6_cold']	rep2	day6	cold	7	seed	8991	0.0621148811574234	5	48249.3074792244	NA	NA	NA	NA	NA	NA	NA	NA	NA	NA
Day06_cold_Rep2_A57_IMG_2799.JPG	Day06	cold	Rep2	A57	2799	[b'rep2_day6_cold']	rep2	day6	cold	8	seedling	30951	0.213826903203582	5	48249.3074792244	NA	NA	NA	NA	NA	NA	NA	NA	NA	NA
Day06_cold_Rep2_A57_IMG_2799.JPG	Day06	cold	Rep2	A57	2799	[b'rep2_day6_cold']	rep2	day6	cold	9	seedling	27228	0.18810632678838	5	48249.3074792244	NA	NA	NA	NA	NA	NA	NA	NA	NA	NA
Day06_cold_Rep2_A57_IMG_2799.JPG	Day06	cold	Rep2	A57	2799	[b'rep2_day6_cold']	rep2	day6	cold	10	seedling	25209	0.174157940062005	5	48249.3074792244	NA	NA	NA	NA	NA	NA	NA	NA	NA	NA
Day06_cold_Rep2_A57_IMG_2799.JPG	Day06	cold	Rep2	A57	2799	[b'rep2_day6_cold']	rep2	day6	cold	11	seedling	13845	0.0956490412217246	5	48249.3074792244	NA	NA	NA	NA	NA	NA	NA	NA	NA	NA
Day06_cold_Rep2_A57_IMG_2799.JPG	Day06	cold	Rep2	A57	2799	[b'rep2_day6_cold']	rep2	day6	cold	12	seedling	19668	0.135877597887243	5	48249.3074792244	NA	NA	NA	NA	NA	NA	NA	NA	NA	NA
Day06_cold_Rep2_A57_IMG_2799.JPG	Day06	cold	Rep2	A57	2799	[b'rep2_day6_cold']	rep2	day6	cold	13	seedling	8685	0.0600008611780916	5	48249.3074792244	NA	NA	NA	NA	NA	NA	NA	NA	NA	NA
Day06_cold_Rep2_A57_IMG_2799.JPG	Day06	cold	Rep2	A57	2799	[b'rep2_day6_cold']	rep2	day6	cold	14	seedling	12054	0.0832758066368125	5	48249.3074792244	NA	NA	NA	NA	NA	NA	NA	NA	NA	NA
Day06_cold_Rep2_A57_IMG_2799.JPG	Day06	cold	Rep2	A57	2799	[b'rep2_day6_cold']	rep2	day6	cold	15	seedling	8097	0.0559386267080032	5	48249.3074792244	NA	NA	NA	NA	NA	NA	NA	NA	NA	NA
Day06_cold_Rep2_A57_IMG_2799.JPG	Day06	cold	Rep2	A57	2799	[b'rep2_day6_cold']	rep2	day6	cold	16	seedling	6948	0.0480006889424733	5	48249.3074792244	NA	NA	NA	NA	NA	NA	NA	NA	NA	NA
Day11_cold_Rep1_A57_IMG_1477.JPG	Day11	cold	Rep1	A57	1477	[b'rep1_day11_cold']	rep1	day11	cold	1	qrcode	1037570	7.93524841957189	NA	43584.8568790397	NA	NA	NA	NA	NA	NA	NA	NA	NA	NA
Day11_cold_Rep1_A57_IMG_1477.JPG	Day11	cold	Rep1	A57	1477	[b'rep1_day11_cold']	rep1	day11	cold	2	ruler	112164	NA	NA	43584.8568790397	NA	NA	NA	NA	NA	0.977808829101932	0.928400909435392	0.95	0.8820303618795	0.0391930836905154
Day11_cold_Rep1_A57_IMG_1477.JPG	Day11	cold	Rep1	A57	1477	[b'rep1_day11_cold']	rep1	day11	cold	3	ruler	112305	NA	NA	43584.8568790397	NA	NA	NA	NA	NA	0.977808829101932	0.928400909435392	0.95	0.8820303618795	0.0391930836905154
Day11_cold_Rep1_A57_IMG_1477.JPG	Day11	cold	Rep1	A57	1477	[b'rep1_day11_cold']	rep1	day11	cold	4	ruler	118006	NA	NA	43584.8568790397	NA	NA	NA	NA	NA	0.977808829101932	0.928400909435392	0.95	0.8820303618795	0.0391930836905154
Day11_cold_Rep1_A57_IMG_1477.JPG	Day11	cold	Rep1	A57	1477	[b'rep1_day11_cold']	rep1	day11	cold	5	ruler	118109	NA	NA	43584.8568790397	NA	NA	NA	NA	NA	0.977808829101932	0.928400909435392	0.95	0.8820303618795	0.0391930836905154
Day11_cold_Rep1_A57_IMG_1477.JPG	Day11	cold	Rep1	A57	1477	[b'rep1_day11_cold']	rep1	day11	cold	6	ruler	119411	NA	NA	43584.8568790397	NA	NA	NA	NA	NA	0.977808829101932	0.928400909435392	0.95	0.8820303618795	0.0391930836905154
Day11_cold_Rep1_A57_IMG_1477.JPG	Day11	cold	Rep1	A57	1477	[b'rep1_day11_cold']	rep1	day11	cold	7	seedling	22870	0.174907843668966	5	43584.8568790397	NA	NA	NA	NA	NA	NA	NA	NA	NA	NA
Day11_cold_Rep1_A57_IMG_1477.JPG	Day11	cold	Rep1	A57	1477	[b'rep1_day11_cold']	rep1	day11	cold	8	seedling	17238	0.131834779587479	5	43584.8568790397	NA	NA	NA	NA	NA	NA	NA	NA	NA	NA
Day11_cold_Rep1_A57_IMG_1477.JPG	Day11	cold	Rep1	A57	1477	[b'rep1_day11_cold']	rep1	day11	cold	9	seedling	32736	0.250362184973645	5	43584.8568790397	NA	NA	NA	NA	NA	NA	NA	NA	NA	NA
Day11_cold_Rep1_A57_IMG_1477.JPG	Day11	cold	Rep1	A57	1477	[b'rep1_day11_cold']	rep1	day11	cold	10	seedling	21530	0.164659635950714	5	43584.8568790397	NA	NA	NA	NA	NA	NA	NA	NA	NA	NA
Day11_cold_Rep1_A57_IMG_1477.JPG	Day11	cold	Rep1	A57	1477	[b'rep1_day11_cold']	rep1	day11	cold	11	seedling	32235	0.246530578953612	5	43584.8568790397	NA	NA	NA	NA	NA	NA	NA	NA	NA	NA
Day11_cold_Rep1_A57_IMG_1477.JPG	Day11	cold	Rep1	A57	1477	[b'rep1_day11_cold']	rep1	day11	cold	12	seedling	11441	0.0874998093317289	5	43584.8568790397	NA	NA	NA	NA	NA	NA	NA	NA	NA	NA
Day11_cold_Rep1_A57_IMG_1477.JPG	Day11	cold	Rep1	A57	1477	[b'rep1_day11_cold']	rep1	day11	cold	13	seedling	18752	0.143413724725861	5	43584.8568790397	NA	NA	NA	NA	NA	NA	NA	NA	NA	NA
Day11_cold_Rep1_A57_IMG_1477.JPG	Day11	cold	Rep1	A57	1477	[b'rep1_day11_cold']	rep1	day11	cold	14	seedling	13360	0.10217616053421	5	43584.8568790397	NA	NA	NA	NA	NA	NA	NA	NA	NA	NA
Day11_cold_Rep1_A57_IMG_1477.JPG	Day11	cold	Rep1	A57	1477	[b'rep1_day11_cold']	rep1	day11	cold	15	seedling	28441	0.217514384861787	5	43584.8568790397	NA	NA	NA	NA	NA	NA	NA	NA	NA	NA
Day11_cold_Rep1_A57_IMG_1477.JPG	Day11	cold	Rep1	A57	1477	[b'rep1_day11_cold']	rep1	day11	cold	16	seedling	22678	0.173439443757097	5	43584.8568790397	NA	NA	NA	NA	NA	NA	NA	NA	NA	NA
Day02_RT_Rep3_A14_IMG_5097.JPG	Day02	RT	Rep3	A14	5097	[b'rep3_day2_RT']	rep3	day2	RT	1	qrcode	1088638	8.84963921240126	NA	41004.9861495845	NA	NA	NA	NA	NA	NA	NA	NA	NA	NA
Day02_RT_Rep3_A14_IMG_5097.JPG	Day02	RT	Rep3	A14	5097	[b'rep3_day2_RT']	rep3	day2	RT	2	ruler	108389	NA	NA	41004.9861495845	NA	NA	NA	NA	NA	0.992989898989899	0.951026767676768	0.95	0.907393939393939	0.0274625164768954
Day02_RT_Rep3_A14_IMG_5097.JPG	Day02	RT	Rep3	A14	5097	[b'rep3_day2_RT']	rep3	day2	RT	3	ruler	113597	NA	NA	41004.9861495845	NA	NA	NA	NA	NA	0.992989898989899	0.951026767676768	0.95	0.907393939393939	0.0274625164768954
Day02_RT_Rep3_A14_IMG_5097.JPG	Day02	RT	Rep3	A14	5097	[b'rep3_day2_RT']	rep3	day2	RT	4	ruler	111778	NA	NA	41004.9861495845	NA	NA	NA	NA	NA	0.992989898989899	0.951026767676768	0.95	0.907393939393939	0.0274625164768954
Day02_RT_Rep3_A14_IMG_5097.JPG	Day02	RT	Rep3	A14	5097	[b'rep3_day2_RT']	rep3	day2	RT	5	ruler	105198	NA	NA	41004.9861495845	NA	NA	NA	NA	NA	0.992989898989899	0.951026767676768	0.95	0.907393939393939	0.0274625164768954
Day02_RT_Rep3_A14_IMG_5097.JPG	Day02	RT	Rep3	A14	5097	[b'rep3_day2_RT']	rep3	day2	RT	6	ruler	111021	NA	NA	41004.9861495845	NA	NA	NA	NA	NA	0.992989898989899	0.951026767676768	0.95	0.907393939393939	0.0274625164768954
Day02_RT_Rep3_A14_IMG_5097.JPG	Day02	RT	Rep3	A14	5097	[b'rep3_day2_RT']	rep3	day2	RT	7	seedling	40944	0.3328375712703	5	41004.9861495845	NA	NA	NA	NA	NA	NA	NA	NA	NA	NA
Day02_RT_Rep3_A14_IMG_5097.JPG	Day02	RT	Rep3	A14	5097	[b'rep3_day2_RT']	rep3	day2	RT	8	seedling	51647	0.419843250376055	5	41004.9861495845	NA	NA	NA	NA	NA	NA	NA	NA	NA	NA
Day02_RT_Rep3_A14_IMG_5097.JPG	Day02	RT	Rep3	A14	5097	[b'rep3_day2_RT']	rep3	day2	RT	9	seedling	40808	0.331732014663892	5	41004.9861495845	NA	NA	NA	NA	NA	NA	NA	NA	NA	NA
Day02_RT_Rep3_A14_IMG_5097.JPG	Day02	RT	Rep3	A14	5097	[b'rep3_day2_RT']	rep3	day2	RT	10	seedling	42326	0.34407197737365	5	41004.9861495845	NA	NA	NA	NA	NA	NA	NA	NA	NA	NA
Day02_RT_Rep3_A14_IMG_5097.JPG	Day02	RT	Rep3	A14	5097	[b'rep3_day2_RT']	rep3	day2	RT	11	seedling	76564	0.622395853036813	5	41004.9861495845	NA	NA	NA	NA	NA	NA	NA	NA	NA	NA
Day02_RT_Rep3_A14_IMG_5097.JPG	Day02	RT	Rep3	A14	5097	[b'rep3_day2_RT']	rep3	day2	RT	12	seedling	50492	0.410454148314283	5	41004.9861495845	NA	NA	NA	NA	NA	NA	NA	NA	NA	NA
Day02_RT_Rep3_A14_IMG_5097.JPG	Day02	RT	Rep3	A14	5097	[b'rep3_day2_RT']	rep3	day2	RT	13	seedling	33648	0.2735277109736	5	41004.9861495845	NA	NA	NA	NA	NA	NA	NA	NA	NA	NA
Day02_RT_Rep3_A14_IMG_5097.JPG	Day02	RT	Rep3	A14	5097	[b'rep3_day2_RT']	rep3	day2	RT	14	seedling	34798	0.282876167571901	5	41004.9861495845	NA	NA	NA	NA	NA	NA	NA	NA	NA	NA
Day02_RT_Rep3_A14_IMG_5097.JPG	Day02	RT	Rep3	A14	5097	[b'rep3_day2_RT']	rep3	day2	RT	15	seedling	18042	0.146665090388305	5	41004.9861495845	NA	NA	NA	NA	NA	NA	NA	NA	NA	NA
Day08_cold_Rep1_A53_IMG_1236.JPG	Day08	cold	Rep1	A53	1236	[b'rep1_day8_cold']	rep1	day8	cold	1	qrcode	1102511	7.9005278379902	NA	46516.3434903047	NA	NA	NA	NA	NA	NA	NA	NA	NA	NA
Day08_cold_Rep1_A53_IMG_1236.JPG	Day08	cold	Rep1	A53	1236	[b'rep1_day8_cold']	rep1	day8	cold	2	ruler	129711	NA	NA	46516.3434903047	NA	NA	NA	NA	NA	0.98107476635514	0.932726146489894	0.95	0.871827863507933	0.0427836453318246
Day08_cold_Rep1_A53_IMG_1236.JPG	Day08	cold	Rep1	A53	1236	[b'rep1_day8_cold']	rep1	day8	cold	3	ruler	125943	NA	NA	46516.3434903047	NA	NA	NA	NA	NA	0.98107476635514	0.932726146489894	0.95	0.871827863507933	0.0427836453318246
Day08_cold_Rep1_A53_IMG_1236.JPG	Day08	cold	Rep1	A53	1236	[b'rep1_day8_cold']	rep1	day8	cold	4	ruler	120477	NA	NA	46516.3434903047	NA	NA	NA	NA	NA	0.98107476635514	0.932726146489894	0.95	0.871827863507933	0.0427836453318246
Day08_cold_Rep1_A53_IMG_1236.JPG	Day08	cold	Rep1	A53	1236	[b'rep1_day8_cold']	rep1	day8	cold	5	ruler	127848	NA	NA	46516.3434903047	NA	NA	NA	NA	NA	0.98107476635514	0.932726146489894	0.95	0.871827863507933	0.0427836453318246
Day08_cold_Rep1_A53_IMG_1236.JPG	Day08	cold	Rep1	A53	1236	[b'rep1_day8_cold']	rep1	day8	cold	6	ruler	123234	NA	NA	46516.3434903047	NA	NA	NA	NA	NA	0.98107476635514	0.932726146489894	0.95	0.871827863507933	0.0427836453318246
Day08_cold_Rep1_A53_IMG_1236.JPG	Day08	cold	Rep1	A53	1236	[b'rep1_day8_cold']	rep1	day8	cold	7	seed	6730	0.0482267771928571	5	46516.3434903047	NA	NA	NA	NA	NA	NA	NA	NA	NA	NA
Day08_cold_Rep1_A53_IMG_1236.JPG	Day08	cold	Rep1	A53	1236	[b'rep1_day8_cold']	rep1	day8	cold	8	seed	6021	0.0431461256282604	5	46516.3434903047	NA	NA	NA	NA	NA	NA	NA	NA	NA	NA
Day08_cold_Rep1_A53_IMG_1236.JPG	Day08	cold	Rep1	A53	1236	[b'rep1_day8_cold']	rep1	day8	cold	9	seed	5277	0.0378146661585003	5	46516.3434903047	NA	NA	NA	NA	NA	NA	NA	NA	NA	NA
Day08_cold_Rep1_A53_IMG_1236.JPG	Day08	cold	Rep1	A53	1236	[b'rep1_day8_cold']	rep1	day8	cold	10	seed	6111	0.0437910602415378	5	46516.3434903047	NA	NA	NA	NA	NA	NA	NA	NA	NA	NA
Day08_cold_Rep1_A53_IMG_1236.JPG	Day08	cold	Rep1	A53	1236	[b'rep1_day8_cold']	rep1	day8	cold	11	seedling	15952	0.114311077233352	5	46516.3434903047	NA	NA	NA	NA	NA	NA	NA	NA	NA	NA
Day08_cold_Rep1_A53_IMG_1236.JPG	Day08	cold	Rep1	A53	1236	[b'rep1_day8_cold']	rep1	day8	cold	12	seedling	16731	0.119893344608275	5	46516.3434903047	NA	NA	NA	NA	NA	NA	NA	NA	NA	NA
Day08_cold_Rep1_A53_IMG_1236.JPG	Day08	cold	Rep1	A53	1236	[b'rep1_day8_cold']	rep1	day8	cold	13	seedling	14755	0.105733446876762	5	46516.3434903047	NA	NA	NA	NA	NA	NA	NA	NA	NA	NA
Day08_cold_Rep1_A53_IMG_1236.JPG	Day08	cold	Rep1	A53	1236	[b'rep1_day8_cold']	rep1	day8	cold	14	seedling	38041	0.272599529152077	5	46516.3434903047	NA	NA	NA	NA	NA	NA	NA	NA	NA	NA
Day08_cold_Rep1_A53_IMG_1236.JPG	Day08	cold	Rep1	A53	1236	[b'rep1_day8_cold']	rep1	day8	cold	15	seedling	6100	0.043712234899915	5	46516.3434903047	NA	NA	NA	NA	NA	NA	NA	NA	NA	NA
Day12_cold_Rep2_A32_IMG_3613.JPG	Day12	cold	Rep2	A32	3613	[b'rep2_day12_cold']	rep2	day12	cold	1	qrcode	1174462	8.95138968178901	NA	43734.810710988	NA	NA	NA	NA	NA	NA	NA	NA	NA	NA
Day12_cold_Rep2_A32_IMG_3613.JPG	Day12	cold	Rep2	A32	3613	[b'rep2_day12_cold']	rep2	day12	cold	2	ruler	113952	NA	NA	43734.810710988	NA	NA	NA	NA	NA	0.968673776842508	0.94640609306997	0.95	0.908699603041752	0.0224904638710905
Day12_cold_Rep2_A32_IMG_3613.JPG	Day12	cold	Rep2	A32	3613	[b'rep2_day12_cold']	rep2	day12	cold	3	ruler	111760	NA	NA	43734.810710988	NA	NA	NA	NA	NA	0.968673776842508	0.94640609306997	0.95	0.908699603041752	0.0224904638710905
Day12_cold_Rep2_A32_IMG_3613.JPG	Day12	cold	Rep2	A32	3613	[b'rep2_day12_cold']	rep2	day12	cold	4	ruler	118412	NA	NA	43734.810710988	NA	NA	NA	NA	NA	0.968673776842508	0.94640609306997	0.95	0.908699603041752	0.0224904638710905
Day12_cold_Rep2_A32_IMG_3613.JPG	Day12	cold	Rep2	A32	3613	[b'rep2_day12_cold']	rep2	day12	cold	5	ruler	121838	NA	NA	43734.810710988	NA	NA	NA	NA	NA	0.968673776842508	0.94640609306997	0.95	0.908699603041752	0.0224904638710905
Day12_cold_Rep2_A32_IMG_3613.JPG	Day12	cold	Rep2	A32	3613	[b'rep2_day12_cold']	rep2	day12	cold	6	ruler	118840	NA	NA	43734.810710988	NA	NA	NA	NA	NA	0.968673776842508	0.94640609306997	0.95	0.908699603041752	0.0224904638710905
Day12_cold_Rep2_A32_IMG_3613.JPG	Day12	cold	Rep2	A32	3613	[b'rep2_day12_cold']	rep2	day12	cold	7	seedling	26316	0.200572492652772	5	43734.810710988	NA	NA	NA	NA	NA	NA	NA	NA	NA	NA
Day12_cold_Rep2_A32_IMG_3613.JPG	Day12	cold	Rep2	A32	3613	[b'rep2_day12_cold']	rep2	day12	cold	8	seedling	63222	0.481858722088978	5	43734.810710988	NA	NA	NA	NA	NA	NA	NA	NA	NA	NA
Day12_cold_Rep2_A32_IMG_3613.JPG	Day12	cold	Rep2	A32	3613	[b'rep2_day12_cold']	rep2	day12	cold	9	seedling	22545	0.171831085531872	5	43734.810710988	NA	NA	NA	NA	NA	NA	NA	NA	NA	NA
Day12_cold_Rep2_A32_IMG_3613.JPG	Day12	cold	Rep2	A32	3613	[b'rep2_day12_cold']	rep2	day12	cold	10	seedling	25471	0.194132161436341	5	43734.810710988	NA	NA	NA	NA	NA	NA	NA	NA	NA	NA
Day12_cold_Rep2_A32_IMG_3613.JPG	Day12	cold	Rep2	A32	3613	[b'rep2_day12_cold']	rep2	day12	cold	11	seedling	19499	0.148615406377732	5	43734.810710988	NA	NA	NA	NA	NA	NA	NA	NA	NA	NA
Day12_cold_Rep2_A32_IMG_3613.JPG	Day12	cold	Rep2	A32	3613	[b'rep2_day12_cold']	rep2	day12	cold	12	seedling	23474	0.178911639023072	5	43734.810710988	NA	NA	NA	NA	NA	NA	NA	NA	NA	NA
Day12_cold_Rep2_A32_IMG_3613.JPG	Day12	cold	Rep2	A32	3613	[b'rep2_day12_cold']	rep2	day12	cold	13	seedling	27722	0.211288594061413	5	43734.810710988	NA	NA	NA	NA	NA	NA	NA	NA	NA	NA
Day12_cold_Rep2_A32_IMG_3613.JPG	Day12	cold	Rep2	A32	3613	[b'rep2_day12_cold']	rep2	day12	cold	14	seedling	31858	0.242811919400061	5	43734.810710988	NA	NA	NA	NA	NA	NA	NA	NA	NA	NA
Day12_cold_Rep2_A32_IMG_3613.JPG	Day12	cold	Rep2	A32	3613	[b'rep2_day12_cold']	rep2	day12	cold	15	seedling	22532	0.171732003513157	5	43734.810710988	NA	NA	NA	NA	NA	NA	NA	NA	NA	NA
Day43_cold_Rep2_A48_IMG_5965.JPG	Day43	cold	Rep2	A48	5965	[b'rep2_day43_cold']	rep2	day43	cold	1	qrcode	1087018	8.42819736423852	NA	42991.3204062789	NA	NA	NA	NA	NA	NA	NA	NA	NA	NA
Day43_cold_Rep2_A48_IMG_5965.JPG	Day43	cold	Rep2	A48	5965	[b'rep2_day43_cold']	rep2	day43	cold	2	ruler	111376	NA	NA	42991.3204062789	NA	NA	NA	NA	NA	0.959432921447484	0.939025203491223	0.95	0.917671864273806	0.0177599999531213
Day43_cold_Rep2_A48_IMG_5965.JPG	Day43	cold	Rep2	A48	5965	[b'rep2_day43_cold']	rep2	day43	cold	3	ruler	112502	NA	NA	42991.3204062789	NA	NA	NA	NA	NA	0.959432921447484	0.939025203491223	0.95	0.917671864273806	0.0177599999531213
Day43_cold_Rep2_A48_IMG_5965.JPG	Day43	cold	Rep2	A48	5965	[b'rep2_day43_cold']	rep2	day43	cold	4	ruler	116399	NA	NA	42991.3204062789	NA	NA	NA	NA	NA	0.959432921447484	0.939025203491223	0.95	0.917671864273806	0.0177599999531213
Day43_cold_Rep2_A48_IMG_5965.JPG	Day43	cold	Rep2	A48	5965	[b'rep2_day43_cold']	rep2	day43	cold	5	ruler	116637	NA	NA	42991.3204062789	NA	NA	NA	NA	NA	0.959432921447484	0.939025203491223	0.95	0.917671864273806	0.0177599999531213
Day43_cold_Rep2_A48_IMG_5965.JPG	Day43	cold	Rep2	A48	5965	[b'rep2_day43_cold']	rep2	day43	cold	6	ruler	116760	NA	NA	42991.3204062789	NA	NA	NA	NA	NA	0.959432921447484	0.939025203491223	0.95	0.917671864273806	0.0177599999531213
Day43_cold_Rep2_A48_IMG_5965.JPG	Day43	cold	Rep2	A48	5965	[b'rep2_day43_cold']	rep2	day43	cold	7	seed	7757	0.0601439230577582	5	42991.3204062789	NA	NA	NA	NA	NA	NA	NA	NA	NA	NA
Day43_cold_Rep2_A48_IMG_5965.JPG	Day43	cold	Rep2	A48	5965	[b'rep2_day43_cold']	rep2	day43	cold	8	seed	8727	0.0676648210036169	5	42991.3204062789	NA	NA	NA	NA	NA	NA	NA	NA	NA	NA
Day43_cold_Rep2_A48_IMG_5965.JPG	Day43	cold	Rep2	A48	5965	[b'rep2_day43_cold']	rep2	day43	cold	9	seedling	44524	0.345216969217949	5	42991.3204062789	NA	NA	NA	NA	NA	NA	NA	NA	NA	NA
Day43_cold_Rep2_A48_IMG_5965.JPG	Day43	cold	Rep2	A48	5965	[b'rep2_day43_cold']	rep2	day43	cold	10	seedling	55667	0.431614253558879	5	42991.3204062789	NA	NA	NA	NA	NA	NA	NA	NA	NA	NA
Day43_cold_Rep2_A48_IMG_5965.JPG	Day43	cold	Rep2	A48	5965	[b'rep2_day43_cold']	rep2	day43	cold	11	seedling	25495	0.197675559927491	5	42991.3204062789	NA	NA	NA	NA	NA	NA	NA	NA	NA	NA
Day43_cold_Rep2_A48_IMG_5965.JPG	Day43	cold	Rep2	A48	5965	[b'rep2_day43_cold']	rep2	day43	cold	12	seedling	76949	0.596624305191625	5	42991.3204062789	NA	NA	NA	NA	NA	NA	NA	NA	NA	NA
Day43_cold_Rep2_A48_IMG_5965.JPG	Day43	cold	Rep2	A48	5965	[b'rep2_day43_cold']	rep2	day43	cold	13	seedling	47677	0.369663764293508	5	42991.3204062789	NA	NA	NA	NA	NA	NA	NA	NA	NA	NA
Day43_cold_Rep2_A48_IMG_5965.JPG	Day43	cold	Rep2	A48	5965	[b'rep2_day43_cold']	rep2	day43	cold	14	seedling	67214	0.521143953126745	5	42991.3204062789	NA	NA	NA	NA	NA	NA	NA	NA	NA	NA
Day43_cold_Rep2_A48_IMG_5965.JPG	Day43	cold	Rep2	A48	5965	[b'rep2_day43_cold']	rep2	day43	cold	15	seedling	47754	0.370260784027354	5	42991.3204062789	NA	NA	NA	NA	NA	NA	NA	NA	NA	NA
Day43_cold_Rep2_A48_IMG_5965.JPG	Day43	cold	Rep2	A48	5965	[b'rep2_day43_cold']	rep2	day43	cold	16	seedling	31290	0.242607110026718	5	42991.3204062789	NA	NA	NA	NA	NA	NA	NA	NA	NA	NA
Day43_cold_Rep2_A48_IMG_5965.JPG	Day43	cold	Rep2	A48	5965	[b'rep2_day43_cold']	rep2	day43	cold	17	seedling	53444	0.4143782163077	5	42991.3204062789	NA	NA	NA	NA	NA	NA	NA	NA	NA	NA
Day43_cold_Rep2_A48_IMG_5965.JPG	Day43	cold	Rep2	A48	5965	[b'rep2_day43_cold']	rep2	day43	cold	18	seedling	30052	0.233008273266952	5	42991.3204062789	NA	NA	NA	NA	NA	NA	NA	NA	NA	NA
Day43_cold_Rep2_A48_IMG_5965.JPG	Day43	cold	Rep2	A48	5965	[b'rep2_day43_cold']	rep2	day43	cold	19	seedling	55289	0.428683429410906	5	42991.3204062789	NA	NA	NA	NA	NA	NA	NA	NA	NA	NA
Day43_cold_Rep2_A48_IMG_5965.JPG	Day43	cold	Rep2	A48	5965	[b'rep2_day43_cold']	rep2	day43	cold	20	seedling	33413	0.259067796974201	5	42991.3204062789	NA	NA	NA	NA	NA	NA	NA	NA	NA	NA
Day09_cold_Rep2_A10_IMG_3240.JPG	Day09	cold	Rep2	A10	3240	[b'rep2_day9_cold']	rep2	day9	cold	1	qrcode	1157644	8.698473982183	NA	44361.9575253924	NA	NA	NA	NA	NA	NA	NA	NA	NA	NA
Day09_cold_Rep2_A10_IMG_3240.JPG	Day09	cold	Rep2	A10	3240	[b'rep2_day9_cold']	rep2	day9	cold	2	ruler	116025	NA	NA	44361.9575253924	NA	NA	NA	NA	NA	0.963507109004739	0.935635918217826	0.95	0.900691439430364	0.0254270476172416
Day09_cold_Rep2_A10_IMG_3240.JPG	Day09	cold	Rep2	A10	3240	[b'rep2_day9_cold']	rep2	day9	cold	3	ruler	116373	NA	NA	44361.9575253924	NA	NA	NA	NA	NA	0.963507109004739	0.935635918217826	0.95	0.900691439430364	0.0254270476172416
Day09_cold_Rep2_A10_IMG_3240.JPG	Day09	cold	Rep2	A10	3240	[b'rep2_day9_cold']	rep2	day9	cold	4	ruler	125993	NA	NA	44361.9575253924	NA	NA	NA	NA	NA	0.963507109004739	0.935635918217826	0.95	0.900691439430364	0.0254270476172416
Day09_cold_Rep2_A10_IMG_3240.JPG	Day09	cold	Rep2	A10	3240	[b'rep2_day9_cold']	rep2	day9	cold	5	ruler	124522	NA	NA	44361.9575253924	NA	NA	NA	NA	NA	0.963507109004739	0.935635918217826	0.95	0.900691439430364	0.0254270476172416
Day09_cold_Rep2_A10_IMG_3240.JPG	Day09	cold	Rep2	A10	3240	[b'rep2_day9_cold']	rep2	day9	cold	6	ruler	120110	NA	NA	44361.9575253924	NA	NA	NA	NA	NA	0.963507109004739	0.935635918217826	0.95	0.900691439430364	0.0254270476172416
Day09_cold_Rep2_A10_IMG_3240.JPG	Day09	cold	Rep2	A10	3240	[b'rep2_day9_cold']	rep2	day9	cold	7	seedling	32981	0.247817438181667	5	44361.9575253924	NA	NA	NA	NA	NA	NA	NA	NA	NA	NA
Day09_cold_Rep2_A10_IMG_3240.JPG	Day09	cold	Rep2	A10	3240	[b'rep2_day9_cold']	rep2	day9	cold	8	seedling	24090	0.181010948297394	5	44361.9575253924	NA	NA	NA	NA	NA	NA	NA	NA	NA	NA
Day09_cold_Rep2_A10_IMG_3240.JPG	Day09	cold	Rep2	A10	3240	[b'rep2_day9_cold']	rep2	day9	cold	9	seedling	26616	0.199991174756473	5	44361.9575253924	NA	NA	NA	NA	NA	NA	NA	NA	NA	NA
Day09_cold_Rep2_A10_IMG_3240.JPG	Day09	cold	Rep2	A10	3240	[b'rep2_day9_cold']	rep2	day9	cold	10	seedling	19753	0.148422966447423	5	44361.9575253924	NA	NA	NA	NA	NA	NA	NA	NA	NA	NA
Day09_cold_Rep2_A10_IMG_3240.JPG	Day09	cold	Rep2	A10	3240	[b'rep2_day9_cold']	rep2	day9	cold	11	seedling	33984	0.255353925568229	5	44361.9575253924	NA	NA	NA	NA	NA	NA	NA	NA	NA	NA
Day09_cold_Rep2_A10_IMG_3240.JPG	Day09	cold	Rep2	A10	3240	[b'rep2_day9_cold']	rep2	day9	cold	12	seedling	15740	0.118269502955624	5	44361.9575253924	NA	NA	NA	NA	NA	NA	NA	NA	NA	NA
Day09_cold_Rep2_A10_IMG_3240.JPG	Day09	cold	Rep2	A10	3240	[b'rep2_day9_cold']	rep2	day9	cold	13	seedling	18083	0.135874677379069	5	44361.9575253924	NA	NA	NA	NA	NA	NA	NA	NA	NA	NA
Day09_cold_Rep2_A10_IMG_3240.JPG	Day09	cold	Rep2	A10	3240	[b'rep2_day9_cold']	rep2	day9	cold	14	seedling	13008	0.0977414037132628	5	44361.9575253924	NA	NA	NA	NA	NA	NA	NA	NA	NA	NA
Day09_cold_Rep2_A10_IMG_3240.JPG	Day09	cold	Rep2	A10	3240	[b'rep2_day9_cold']	rep2	day9	cold	15	seedling	20448	0.153645158604612	5	44361.9575253924	NA	NA	NA	NA	NA	NA	NA	NA	NA	NA
Day09_cold_Rep2_A10_IMG_3240.JPG	Day09	cold	Rep2	A10	3240	[b'rep2_day9_cold']	rep2	day9	cold	16	seedling	34903	0.262259241528599	5	44361.9575253924	NA	NA	NA	NA	NA	NA	NA	NA	NA	NA
Day11_RT_Rep2_A25_IMG_3477.JPG	Day11	RT	Rep2	A25	3477	[b'rep2_day11_RT']	rep2	day11	RT	1	qrcode	1136838	8.87785801432923	NA	42684.3951985226	NA	NA	NA	NA	NA	NA	NA	NA	NA	NA
Day11_RT_Rep2_A25_IMG_3477.JPG	Day11	RT	Rep2	A25	3477	[b'rep2_day11_RT']	rep2	day11	RT	2	ruler	115284	NA	NA	42684.3951985226	NA	NA	NA	NA	NA	0.973514851485148	0.949164936005796	0.95	0.913018594542381	0.0206850540621144
Day11_RT_Rep2_A25_IMG_3477.JPG	Day11	RT	Rep2	A25	3477	[b'rep2_day11_RT']	rep2	day11	RT	3	ruler	115568	NA	NA	42684.3951985226	NA	NA	NA	NA	NA	0.973514851485148	0.949164936005796	0.95	0.913018594542381	0.0206850540621144
Day11_RT_Rep2_A25_IMG_3477.JPG	Day11	RT	Rep2	A25	3477	[b'rep2_day11_RT']	rep2	day11	RT	4	ruler	112263	NA	NA	42684.3951985226	NA	NA	NA	NA	NA	0.973514851485148	0.949164936005796	0.95	0.913018594542381	0.0206850540621144
Day11_RT_Rep2_A25_IMG_3477.JPG	Day11	RT	Rep2	A25	3477	[b'rep2_day11_RT']	rep2	day11	RT	5	ruler	119289	NA	NA	42684.3951985226	NA	NA	NA	NA	NA	0.973514851485148	0.949164936005796	0.95	0.913018594542381	0.0206850540621144
Day11_RT_Rep2_A25_IMG_3477.JPG	Day11	RT	Rep2	A25	3477	[b'rep2_day11_RT']	rep2	day11	RT	6	ruler	118697	NA	NA	42684.3951985226	NA	NA	NA	NA	NA	0.973514851485148	0.949164936005796	0.95	0.913018594542381	0.0206850540621144
Day11_RT_Rep2_A25_IMG_3477.JPG	Day11	RT	Rep2	A25	3477	[b'rep2_day11_RT']	rep2	day11	RT	7	seedling	59375	0.463674524955005	5	42684.3951985226	NA	NA	NA	NA	NA	NA	NA	NA	NA	NA
Day11_RT_Rep2_A25_IMG_3477.JPG	Day11	RT	Rep2	A25	3477	[b'rep2_day11_RT']	rep2	day11	RT	8	seedling	51524	0.402364062716323	5	42684.3951985226	NA	NA	NA	NA	NA	NA	NA	NA	NA	NA
Day11_RT_Rep2_A25_IMG_3477.JPG	Day11	RT	Rep2	A25	3477	[b'rep2_day11_RT']	rep2	day11	RT	9	seedling	77990	0.609043809705109	5	42684.3951985226	NA	NA	NA	NA	NA	NA	NA	NA	NA	NA
Day11_RT_Rep2_A25_IMG_3477.JPG	Day11	RT	Rep2	A25	3477	[b'rep2_day11_RT']	rep2	day11	RT	10	seedling	17770	0.138770464142323	5	42684.3951985226	NA	NA	NA	NA	NA	NA	NA	NA	NA	NA
Day11_RT_Rep2_A25_IMG_3477.JPG	Day11	RT	Rep2	A25	3477	[b'rep2_day11_RT']	rep2	day11	RT	11	seedling	13534	0.105690459296691	5	42684.3951985226	NA	NA	NA	NA	NA	NA	NA	NA	NA	NA
Day11_RT_Rep2_A25_IMG_3477.JPG	Day11	RT	Rep2	A25	3477	[b'rep2_day11_RT']	rep2	day11	RT	12	seedling	13015	0.101637455870137	5	42684.3951985226	NA	NA	NA	NA	NA	NA	NA	NA	NA	NA
Day11_RT_Rep2_A25_IMG_3477.JPG	Day11	RT	Rep2	A25	3477	[b'rep2_day11_RT']	rep2	day11	RT	13	seedling	24316	0.189889848400941	5	42684.3951985226	NA	NA	NA	NA	NA	NA	NA	NA	NA	NA
Day11_RT_Rep2_A25_IMG_3477.JPG	Day11	RT	Rep2	A25	3477	[b'rep2_day11_RT']	rep2	day11	RT	14	seedling	59337	0.463377773259034	5	42684.3951985226	NA	NA	NA	NA	NA	NA	NA	NA	NA	NA
Day11_RT_Rep2_A25_IMG_3477.JPG	Day11	RT	Rep2	A25	3477	[b'rep2_day11_RT']	rep2	day11	RT	15	seedling	34359	0.268318197944068	5	42684.3951985226	NA	NA	NA	NA	NA	NA	NA	NA	NA	NA
Day11_RT_Rep2_A25_IMG_3477.JPG	Day11	RT	Rep2	A25	3477	[b'rep2_day11_RT']	rep2	day11	RT	16	seedling	10540	0.0823095493562232	5	42684.3951985226	NA	NA	NA	NA	NA	NA	NA	NA	NA	NA
Day07_cold_Rep2_A21_IMG_2967.JPG	Day07	cold	Rep2	A21	2967	[b'rep2_day7_cold']	rep2	day7	cold	1	qrcode	1210427	8.64016299017669	NA	46697.6915974146	NA	NA	NA	NA	NA	NA	NA	NA	NA	NA
Day07_cold_Rep2_A21_IMG_2967.JPG	Day07	cold	Rep2	A21	2967	[b'rep2_day7_cold']	rep2	day7	cold	2	ruler	123730	NA	NA	46697.6915974146	NA	NA	NA	NA	NA	0.995450480661748	0.959119830091661	0.95	0.932159624413145	0.0223661660767101
Day07_cold_Rep2_A21_IMG_2967.JPG	Day07	cold	Rep2	A21	2967	[b'rep2_day7_cold']	rep2	day7	cold	3	ruler	122253	NA	NA	46697.6915974146	NA	NA	NA	NA	NA	0.995450480661748	0.959119830091661	0.95	0.932159624413145	0.0223661660767101
Day07_cold_Rep2_A21_IMG_2967.JPG	Day07	cold	Rep2	A21	2967	[b'rep2_day7_cold']	rep2	day7	cold	4	ruler	126434	NA	NA	46697.6915974146	NA	NA	NA	NA	NA	0.995450480661748	0.959119830091661	0.95	0.932159624413145	0.0223661660767101
Day07_cold_Rep2_A21_IMG_2967.JPG	Day07	cold	Rep2	A21	2967	[b'rep2_day7_cold']	rep2	day7	cold	5	ruler	130253	NA	NA	46697.6915974146	NA	NA	NA	NA	NA	0.995450480661748	0.959119830091661	0.95	0.932159624413145	0.0223661660767101
Day07_cold_Rep2_A21_IMG_2967.JPG	Day07	cold	Rep2	A21	2967	[b'rep2_day7_cold']	rep2	day7	cold	6	ruler	128447	NA	NA	46697.6915974146	NA	NA	NA	NA	NA	0.995450480661748	0.959119830091661	0.95	0.932159624413145	0.0223661660767101
Day07_cold_Rep2_A21_IMG_2967.JPG	Day07	cold	Rep2	A21	2967	[b'rep2_day7_cold']	rep2	day7	cold	7	seed	6891	0.0491887269247196	5	46697.6915974146	NA	NA	NA	NA	NA	NA	NA	NA	NA	NA
Day07_cold_Rep2_A21_IMG_2967.JPG	Day07	cold	Rep2	A21	2967	[b'rep2_day7_cold']	rep2	day7	cold	8	seed	6402	0.0456981903601879	5	46697.6915974146	NA	NA	NA	NA	NA	NA	NA	NA	NA	NA
Day07_cold_Rep2_A21_IMG_2967.JPG	Day07	cold	Rep2	A21	2967	[b'rep2_day7_cold']	rep2	day7	cold	9	seed	7221	0.0515443037474097	5	46697.6915974146	NA	NA	NA	NA	NA	NA	NA	NA	NA	NA
Day07_cold_Rep2_A21_IMG_2967.JPG	Day07	cold	Rep2	A21	2967	[b'rep2_day7_cold']	rep2	day7	cold	10	seed	6952	0.0496241517313381	5	46697.6915974146	NA	NA	NA	NA	NA	NA	NA	NA	NA	NA
Day07_cold_Rep2_A21_IMG_2967.JPG	Day07	cold	Rep2	A21	2967	[b'rep2_day7_cold']	rep2	day7	cold	11	seedling	17425	0.124381594349621	5	46697.6915974146	NA	NA	NA	NA	NA	NA	NA	NA	NA	NA
Day07_cold_Rep2_A21_IMG_2967.JPG	Day07	cold	Rep2	A21	2967	[b'rep2_day7_cold']	rep2	day7	cold	12	seedling	18297	0.13060602765079	5	46697.6915974146	NA	NA	NA	NA	NA	NA	NA	NA	NA	NA
Day07_cold_Rep2_A21_IMG_2967.JPG	Day07	cold	Rep2	A21	2967	[b'rep2_day7_cold']	rep2	day7	cold	13	seedling	10560	0.0753784583260832	5	46697.6915974146	NA	NA	NA	NA	NA	NA	NA	NA	NA	NA
Day07_cold_Rep2_A21_IMG_2967.JPG	Day07	cold	Rep2	A21	2967	[b'rep2_day7_cold']	rep2	day7	cold	14	seedling	7625	0.0544281008273091	5	46697.6915974146	NA	NA	NA	NA	NA	NA	NA	NA	NA	NA
Day07_cold_Rep2_A21_IMG_2967.JPG	Day07	cold	Rep2	A21	2967	[b'rep2_day7_cold']	rep2	day7	cold	15	seedling	6951	0.0496170136197542	5	46697.6915974146	NA	NA	NA	NA	NA	NA	NA	NA	NA	NA
Day07_cold_Rep2_A21_IMG_2967.JPG	Day07	cold	Rep2	A21	2967	[b'rep2_day7_cold']	rep2	day7	cold	16	seedling	11859	0.0846508652735815	5	46697.6915974146	NA	NA	NA	NA	NA	NA	NA	NA	NA	NA
Day25_cold_Rep3_A49_IMG_6993.JPG	Day25	cold	Rep3	A49	6993	[b'rep3_day25_cold']	rep3	day25	cold	1	qrcode	1180252	8.93500285201402	NA	44031.0249307479	NA	NA	NA	NA	NA	NA	NA	NA	NA	NA
Day25_cold_Rep3_A49_IMG_6993.JPG	Day25	cold	Rep3	A49	6993	[b'rep3_day25_cold']	rep3	day25	cold	2	ruler	113703	NA	NA	44031.0249307479	NA	NA	NA	NA	NA	0.973310374515712	0.945524226335677	0.95	0.9176926388291	0.0239887541860313
Day25_cold_Rep3_A49_IMG_6993.JPG	Day25	cold	Rep3	A49	6993	[b'rep3_day25_cold']	rep3	day25	cold	3	ruler	113457	NA	NA	44031.0249307479	NA	NA	NA	NA	NA	0.973310374515712	0.945524226335677	0.95	0.9176926388291	0.0239887541860313
Day25_cold_Rep3_A49_IMG_6993.JPG	Day25	cold	Rep3	A49	6993	[b'rep3_day25_cold']	rep3	day25	cold	4	ruler	120633	NA	NA	44031.0249307479	NA	NA	NA	NA	NA	0.973310374515712	0.945524226335677	0.95	0.9176926388291	0.0239887541860313
Day25_cold_Rep3_A49_IMG_6993.JPG	Day25	cold	Rep3	A49	6993	[b'rep3_day25_cold']	rep3	day25	cold	5	ruler	120201	NA	NA	44031.0249307479	NA	NA	NA	NA	NA	0.973310374515712	0.945524226335677	0.95	0.9176926388291	0.0239887541860313
Day25_cold_Rep3_A49_IMG_6993.JPG	Day25	cold	Rep3	A49	6993	[b'rep3_day25_cold']	rep3	day25	cold	6	ruler	119214	NA	NA	44031.0249307479	NA	NA	NA	NA	NA	0.973310374515712	0.945524226335677	0.95	0.9176926388291	0.0239887541860313
Day25_cold_Rep3_A49_IMG_6993.JPG	Day25	cold	Rep3	A49	6993	[b'rep3_day25_cold']	rep3	day25	cold	7	seed	4629	0.0350434722431929	5	44031.0249307479	NA	NA	NA	NA	NA	NA	NA	NA	NA	NA
Day25_cold_Rep3_A49_IMG_6993.JPG	Day25	cold	Rep3	A49	6993	[b'rep3_day25_cold']	rep3	day25	cold	8	seedling	29508	0.223387941013639	5	44031.0249307479	NA	NA	NA	NA	NA	NA	NA	NA	NA	NA
Day25_cold_Rep3_A49_IMG_6993.JPG	Day25	cold	Rep3	A49	6993	[b'rep3_day25_cold']	rep3	day25	cold	9	seedling	55625	0.421104589226098	5	44031.0249307479	NA	NA	NA	NA	NA	NA	NA	NA	NA	NA
Day25_cold_Rep3_A49_IMG_6993.JPG	Day25	cold	Rep3	A49	6993	[b'rep3_day25_cold']	rep3	day25	cold	10	seedling	28940	0.219087942691295	5	44031.0249307479	NA	NA	NA	NA	NA	NA	NA	NA	NA	NA
Day25_cold_Rep3_A49_IMG_6993.JPG	Day25	cold	Rep3	A49	6993	[b'rep3_day25_cold']	rep3	day25	cold	11	seedling	52138	0.394706536145084	5	44031.0249307479	NA	NA	NA	NA	NA	NA	NA	NA	NA	NA
Day25_cold_Rep3_A49_IMG_6993.JPG	Day25	cold	Rep3	A49	6993	[b'rep3_day25_cold']	rep3	day25	cold	12	seedling	42751	0.323643007532672	5	44031.0249307479	NA	NA	NA	NA	NA	NA	NA	NA	NA	NA
Day25_cold_Rep3_A49_IMG_6993.JPG	Day25	cold	Rep3	A49	6993	[b'rep3_day25_cold']	rep3	day25	cold	13	seedling	21729	0.164497647088429	5	44031.0249307479	NA	NA	NA	NA	NA	NA	NA	NA	NA	NA
Day25_cold_Rep3_A49_IMG_6993.JPG	Day25	cold	Rep3	A49	6993	[b'rep3_day25_cold']	rep3	day25	cold	14	seedling	65269	0.494113715670978	5	44031.0249307479	NA	NA	NA	NA	NA	NA	NA	NA	NA	NA
Day25_cold_Rep3_A49_IMG_6993.JPG	Day25	cold	Rep3	A49	6993	[b'rep3_day25_cold']	rep3	day25	cold	15	seedling	54614	0.413450895029107	5	44031.0249307479	NA	NA	NA	NA	NA	NA	NA	NA	NA	NA
Day25_cold_Rep3_A49_IMG_6993.JPG	Day25	cold	Rep3	A49	6993	[b'rep3_day25_cold']	rep3	day25	cold	16	seedling	23721	0.179577922894962	5	44031.0249307479	NA	NA	NA	NA	NA	NA	NA	NA	NA	NA
Day25_cold_Rep3_A49_IMG_6993.JPG	Day25	cold	Rep3	A49	6993	[b'rep3_day25_cold']	rep3	day25	cold	17	seedling	81348	0.615838492123408	5	44031.0249307479	NA	NA	NA	NA	NA	NA	NA	NA	NA	NA
Day25_cold_Rep3_A49_IMG_6993.JPG	Day25	cold	Rep3	A49	6993	[b'rep3_day25_cold']	rep3	day25	cold	18	seedling	34512	0.26127032059993	5	44031.0249307479	NA	NA	NA	NA	NA	NA	NA	NA	NA	NA
Day25_cold_Rep3_A49_IMG_6993.JPG	Day25	cold	Rep3	A49	6993	[b'rep3_day25_cold']	rep3	day25	cold	19	seedling	15609	0.118166679249081	5	44031.0249307479	NA	NA	NA	NA	NA	NA	NA	NA	NA	NA
Day25_cold_Rep3_A49_IMG_6993.JPG	Day25	cold	Rep3	A49	6993	[b'rep3_day25_cold']	rep3	day25	cold	20	seedling	41184	0.311780160048316	5	44031.0249307479	NA	NA	NA	NA	NA	NA	NA	NA	NA	NA
Day25_cold_Rep3_A49_IMG_6993.JPG	Day25	cold	Rep3	A49	6993	[b'rep3_day25_cold']	rep3	day25	cold	21	seedling	46507	0.352077503481135	5	44031.0249307479	NA	NA	NA	NA	NA	NA	NA	NA	NA	NA
Day01_cold_Rep1_A20_IMG_0372.JPG	Day01	cold	Rep1	A20	372	[b'rep1_day1_cold']	rep1	day1	cold	1	qrcode	1125757	8.08038821419482	NA	46439.8891966759	NA	NA	NA	NA	NA	NA	NA	NA	NA	NA
Day01_cold_Rep1_A20_IMG_0372.JPG	Day01	cold	Rep1	A20	372	[b'rep1_day1_cold']	rep1	day1	cold	2	ruler	121890	NA	NA	46439.8891966759	NA	NA	NA	NA	NA	0.996247641834997	0.956565591496802	0.95	0.936492890995261	0.0207147989734888
Day01_cold_Rep1_A20_IMG_0372.JPG	Day01	cold	Rep1	A20	372	[b'rep1_day1_cold']	rep1	day1	cold	3	ruler	121050	NA	NA	46439.8891966759	NA	NA	NA	NA	NA	0.996247641834997	0.956565591496802	0.95	0.936492890995261	0.0207147989734888
Day01_cold_Rep1_A20_IMG_0372.JPG	Day01	cold	Rep1	A20	372	[b'rep1_day1_cold']	rep1	day1	cold	4	ruler	127692	NA	NA	46439.8891966759	NA	NA	NA	NA	NA	0.996247641834997	0.956565591496802	0.95	0.936492890995261	0.0207147989734888
Day01_cold_Rep1_A20_IMG_0372.JPG	Day01	cold	Rep1	A20	372	[b'rep1_day1_cold']	rep1	day1	cold	5	ruler	126135	NA	NA	46439.8891966759	NA	NA	NA	NA	NA	0.996247641834997	0.956565591496802	0.95	0.936492890995261	0.0207147989734888
Day01_cold_Rep1_A20_IMG_0372.JPG	Day01	cold	Rep1	A20	372	[b'rep1_day1_cold']	rep1	day1	cold	6	ruler	125736	NA	NA	46439.8891966759	NA	NA	NA	NA	NA	0.996247641834997	0.956565591496802	0.95	0.936492890995261	0.0207147989734888
Day01_cold_Rep1_A20_IMG_0372.JPG	Day01	cold	Rep1	A20	372	[b'rep1_day1_cold']	rep1	day1	cold	7	seed	5768	0.04140118979449	5	46439.8891966759	NA	NA	NA	NA	NA	NA	NA	NA	NA	NA
Day01_cold_Rep1_A20_IMG_0372.JPG	Day01	cold	Rep1	A20	372	[b'rep1_day1_cold']	rep1	day1	cold	8	seed	7936	0.0569625246548323	5	46439.8891966759	NA	NA	NA	NA	NA	NA	NA	NA	NA	NA
Day01_cold_Rep1_A20_IMG_0372.JPG	Day01	cold	Rep1	A20	372	[b'rep1_day1_cold']	rep1	day1	cold	9	seed	4956	0.0355728669593434	5	46439.8891966759	NA	NA	NA	NA	NA	NA	NA	NA	NA	NA
Day01_cold_Rep1_A20_IMG_0372.JPG	Day01	cold	Rep1	A20	372	[b'rep1_day1_cold']	rep1	day1	cold	10	seed	5475	0.0392981127123497	5	46439.8891966759	NA	NA	NA	NA	NA	NA	NA	NA	NA	NA
Day01_cold_Rep1_A20_IMG_0372.JPG	Day01	cold	Rep1	A20	372	[b'rep1_day1_cold']	rep1	day1	cold	11	seed	7527	0.0540268300248139	5	46439.8891966759	NA	NA	NA	NA	NA	NA	NA	NA	NA	NA
Day01_cold_Rep1_A20_IMG_0372.JPG	Day01	cold	Rep1	A20	372	[b'rep1_day1_cold']	rep1	day1	cold	12	seed	5137	0.0368720374435325	5	46439.8891966759	NA	NA	NA	NA	NA	NA	NA	NA	NA	NA
Day01_cold_Rep1_A20_IMG_0372.JPG	Day01	cold	Rep1	A20	372	[b'rep1_day1_cold']	rep1	day1	cold	13	seed	5502	0.0394919116243558	5	46439.8891966759	NA	NA	NA	NA	NA	NA	NA	NA	NA	NA
Day01_cold_Rep1_A20_IMG_0372.JPG	Day01	cold	Rep1	A20	372	[b'rep1_day1_cold']	rep1	day1	cold	14	seed	5223	0.0374893228669593	5	46439.8891966759	NA	NA	NA	NA	NA	NA	NA	NA	NA	NA
Day01_cold_Rep1_A20_IMG_0372.JPG	Day01	cold	Rep1	A20	372	[b'rep1_day1_cold']	rep1	day1	cold	15	seed	5651	0.0405613945091302	5	46439.8891966759	NA	NA	NA	NA	NA	NA	NA	NA	NA	NA
Day01_cold_Rep1_A20_IMG_0372.JPG	Day01	cold	Rep1	A20	372	[b'rep1_day1_cold']	rep1	day1	cold	16	seed	6109	0.0438487982757524	5	46439.8891966759	NA	NA	NA	NA	NA	NA	NA	NA	NA	NA
Day15_cold_Rep3_A42_IMG_6336.JPG	Day15	cold	Rep3	A42	6336	[b'rep3_day15_cold']	rep3	day15	cold	1	qrcode	1140936	8.61179195102368	NA	44161.7728531856	NA	NA	NA	NA	NA	NA	NA	NA	NA	NA
Day15_cold_Rep3_A42_IMG_6336.JPG	Day15	cold	Rep3	A42	6336	[b'rep3_day15_cold']	rep3	day15	cold	2	ruler	115983	NA	NA	44161.7728531856	NA	NA	NA	NA	NA	0.968446601941747	0.940117891816921	0.95	0.909285714285714	0.0240884198362435
Day15_cold_Rep3_A42_IMG_6336.JPG	Day15	cold	Rep3	A42	6336	[b'rep3_day15_cold']	rep3	day15	cold	3	ruler	117002	NA	NA	44161.7728531856	NA	NA	NA	NA	NA	0.968446601941747	0.940117891816921	0.95	0.909285714285714	0.0240884198362435
Day15_cold_Rep3_A42_IMG_6336.JPG	Day15	cold	Rep3	A42	6336	[b'rep3_day15_cold']	rep3	day15	cold	4	ruler	119568	NA	NA	44161.7728531856	NA	NA	NA	NA	NA	0.968446601941747	0.940117891816921	0.95	0.909285714285714	0.0240884198362435
Day15_cold_Rep3_A42_IMG_6336.JPG	Day15	cold	Rep3	A42	6336	[b'rep3_day15_cold']	rep3	day15	cold	5	ruler	125523	NA	NA	44161.7728531856	NA	NA	NA	NA	NA	0.968446601941747	0.940117891816921	0.95	0.909285714285714	0.0240884198362435
Day15_cold_Rep3_A42_IMG_6336.JPG	Day15	cold	Rep3	A42	6336	[b'rep3_day15_cold']	rep3	day15	cold	6	ruler	121427	NA	NA	44161.7728531856	NA	NA	NA	NA	NA	0.968446601941747	0.940117891816921	0.95	0.909285714285714	0.0240884198362435
Day15_cold_Rep3_A42_IMG_6336.JPG	Day15	cold	Rep3	A42	6336	[b'rep3_day15_cold']	rep3	day15	cold	7	seedling	44484	0.335765505820955	5	44161.7728531856	NA	NA	NA	NA	NA	NA	NA	NA	NA	NA
Day15_cold_Rep3_A42_IMG_6336.JPG	Day15	cold	Rep3	A42	6336	[b'rep3_day15_cold']	rep3	day15	cold	8	seedling	35232	0.265931352870333	5	44161.7728531856	NA	NA	NA	NA	NA	NA	NA	NA	NA	NA
Day15_cold_Rep3_A42_IMG_6336.JPG	Day15	cold	Rep3	A42	6336	[b'rep3_day15_cold']	rep3	day15	cold	9	seedling	32727	0.247023597450823	5	44161.7728531856	NA	NA	NA	NA	NA	NA	NA	NA	NA	NA
Day15_cold_Rep3_A42_IMG_6336.JPG	Day15	cold	Rep3	A42	6336	[b'rep3_day15_cold']	rep3	day15	cold	10	seedling	28701	0.216635324668808	5	44161.7728531856	NA	NA	NA	NA	NA	NA	NA	NA	NA	NA
Day15_cold_Rep3_A42_IMG_6336.JPG	Day15	cold	Rep3	A42	6336	[b'rep3_day15_cold']	rep3	day15	cold	11	seedling	28278	0.213442518065034	5	44161.7728531856	NA	NA	NA	NA	NA	NA	NA	NA	NA	NA
Day15_cold_Rep3_A42_IMG_6336.JPG	Day15	cold	Rep3	A42	6336	[b'rep3_day15_cold']	rep3	day15	cold	12	seedling	25406	0.191764644386458	5	44161.7728531856	NA	NA	NA	NA	NA	NA	NA	NA	NA	NA
Day15_cold_Rep3_A42_IMG_6336.JPG	Day15	cold	Rep3	A42	6336	[b'rep3_day15_cold']	rep3	day15	cold	13	seedling	17271	0.130361614311521	5	44161.7728531856	NA	NA	NA	NA	NA	NA	NA	NA	NA	NA
Day15_cold_Rep3_A42_IMG_6336.JPG	Day15	cold	Rep3	A42	6336	[b'rep3_day15_cold']	rep3	day15	cold	14	seedling	17010	0.128391584704938	5	44161.7728531856	NA	NA	NA	NA	NA	NA	NA	NA	NA	NA
Day15_cold_Rep3_A42_IMG_6336.JPG	Day15	cold	Rep3	A42	6336	[b'rep3_day15_cold']	rep3	day15	cold	15	seedling	25359	0.19140988809715	5	44161.7728531856	NA	NA	NA	NA	NA	NA	NA	NA	NA	NA
Day06_RT_Rep2_A27_IMG_2695.JPG	Day06	RT	Rep2	A27	2695	[b'rep2_day6_RT']	rep2	day6	RT	1	qrcode	1271946	8.7918269790454	NA	48224.5614035088	NA	NA	NA	NA	NA	NA	NA	NA	NA	NA
Day06_RT_Rep2_A27_IMG_2695.JPG	Day06	RT	Rep2	A27	2695	[b'rep2_day6_RT']	rep2	day6	RT	2	ruler	125952	NA	NA	48224.5614035088	NA	NA	NA	NA	NA	0.976718104759835	0.951788089545751	0.95	0.932325581395349	0.0164861318714629
Day06_RT_Rep2_A27_IMG_2695.JPG	Day06	RT	Rep2	A27	2695	[b'rep2_day6_RT']	rep2	day6	RT	3	ruler	125623	NA	NA	48224.5614035088	NA	NA	NA	NA	NA	0.976718104759835	0.951788089545751	0.95	0.932325581395349	0.0164861318714629
Day06_RT_Rep2_A27_IMG_2695.JPG	Day06	RT	Rep2	A27	2695	[b'rep2_day6_RT']	rep2	day6	RT	4	ruler	133087	NA	NA	48224.5614035088	NA	NA	NA	NA	NA	0.976718104759835	0.951788089545751	0.95	0.932325581395349	0.0164861318714629
Day06_RT_Rep2_A27_IMG_2695.JPG	Day06	RT	Rep2	A27	2695	[b'rep2_day6_RT']	rep2	day6	RT	5	ruler	132933	NA	NA	48224.5614035088	NA	NA	NA	NA	NA	0.976718104759835	0.951788089545751	0.95	0.932325581395349	0.0164861318714629
Day06_RT_Rep2_A27_IMG_2695.JPG	Day06	RT	Rep2	A27	2695	[b'rep2_day6_RT']	rep2	day6	RT	6	ruler	130568	NA	NA	48224.5614035088	NA	NA	NA	NA	NA	0.976718104759835	0.951788089545751	0.95	0.932325581395349	0.0164861318714629
Day06_RT_Rep2_A27_IMG_2695.JPG	Day06	RT	Rep2	A27	2695	[b'rep2_day6_RT']	rep2	day6	RT	7	seed	7491	0.0517785942956927	5	48224.5614035088	NA	NA	NA	NA	NA	NA	NA	NA	NA	NA
Day06_RT_Rep2_A27_IMG_2695.JPG	Day06	RT	Rep2	A27	2695	[b'rep2_day6_RT']	rep2	day6	RT	8	seedling	88875	0.61431351862631	5	48224.5614035088	NA	NA	NA	NA	NA	NA	NA	NA	NA	NA
Day06_RT_Rep2_A27_IMG_2695.JPG	Day06	RT	Rep2	A27	2695	[b'rep2_day6_RT']	rep2	day6	RT	9	seedling	61584	0.425675203725262	5	48224.5614035088	NA	NA	NA	NA	NA	NA	NA	NA	NA	NA
Day06_RT_Rep2_A27_IMG_2695.JPG	Day06	RT	Rep2	A27	2695	[b'rep2_day6_RT']	rep2	day6	RT	10	seedling	63012	0.435545692665891	5	48224.5614035088	NA	NA	NA	NA	NA	NA	NA	NA	NA	NA
Day06_RT_Rep2_A27_IMG_2695.JPG	Day06	RT	Rep2	A27	2695	[b'rep2_day6_RT']	rep2	day6	RT	11	seedling	43903	0.30346223806752	5	48224.5614035088	NA	NA	NA	NA	NA	NA	NA	NA	NA	NA
Day06_RT_Rep2_A27_IMG_2695.JPG	Day06	RT	Rep2	A27	2695	[b'rep2_day6_RT']	rep2	day6	RT	12	seedling	61075	0.42215694121071	5	48224.5614035088	NA	NA	NA	NA	NA	NA	NA	NA	NA	NA
Day06_RT_Rep2_A27_IMG_2695.JPG	Day06	RT	Rep2	A27	2695	[b'rep2_day6_RT']	rep2	day6	RT	13	seedling	79815	0.551689828288708	5	48224.5614035088	NA	NA	NA	NA	NA	NA	NA	NA	NA	NA
Day06_RT_Rep2_A27_IMG_2695.JPG	Day06	RT	Rep2	A27	2695	[b'rep2_day6_RT']	rep2	day6	RT	14	seedling	24965	0.172560753783469	5	48224.5614035088	NA	NA	NA	NA	NA	NA	NA	NA	NA	NA
Day06_RT_Rep2_A27_IMG_2695.JPG	Day06	RT	Rep2	A27	2695	[b'rep2_day6_RT']	rep2	day6	RT	15	seedling	31044	0.214579452852154	5	48224.5614035088	NA	NA	NA	NA	NA	NA	NA	NA	NA	NA
Day06_RT_Rep2_A27_IMG_2695.JPG	Day06	RT	Rep2	A27	2695	[b'rep2_day6_RT']	rep2	day6	RT	16	seedling	40900	0.282705180442375	5	48224.5614035088	NA	NA	NA	NA	NA	NA	NA	NA	NA	NA
Day06_RT_Rep2_A27_IMG_2695.JPG	Day06	RT	Rep2	A27	2695	[b'rep2_day6_RT']	rep2	day6	RT	17	seedling	12892	0.089110884749709	5	48224.5614035088	NA	NA	NA	NA	NA	NA	NA	NA	NA	NA
Day06_RT_Rep2_A27_IMG_2695.JPG	Day06	RT	Rep2	A27	2695	[b'rep2_day6_RT']	rep2	day6	RT	18	seedling	40977	0.283237412689173	5	48224.5614035088	NA	NA	NA	NA	NA	NA	NA	NA	NA	NA
Day06_RT_Rep2_A27_IMG_2695.JPG	Day06	RT	Rep2	A27	2695	[b'rep2_day6_RT']	rep2	day6	RT	19	seedling	56383	0.389725334691502	5	48224.5614035088	NA	NA	NA	NA	NA	NA	NA	NA	NA	NA
Day06_RT_Rep2_A27_IMG_2695.JPG	Day06	RT	Rep2	A27	2695	[b'rep2_day6_RT']	rep2	day6	RT	20	seedling	41361	0.285891661816065	5	48224.5614035088	NA	NA	NA	NA	NA	NA	NA	NA	NA	NA
Day06_RT_Rep2_A27_IMG_2695.JPG	Day06	RT	Rep2	A27	2695	[b'rep2_day6_RT']	rep2	day6	RT	21	seedling	57782	0.399395372526193	5	48224.5614035088	NA	NA	NA	NA	NA	NA	NA	NA	NA	NA
Day06_RT_Rep2_A27_IMG_2695.JPG	Day06	RT	Rep2	A27	2695	[b'rep2_day6_RT']	rep2	day6	RT	22	seedling	41229	0.284979263678696	5	48224.5614035088	NA	NA	NA	NA	NA	NA	NA	NA	NA	NA
Day06_RT_Rep2_A27_IMG_2695.JPG	Day06	RT	Rep2	A27	2695	[b'rep2_day6_RT']	rep2	day6	RT	23	seedling	7354	0.0508316356228172	5	48224.5614035088	NA	NA	NA	NA	NA	NA	NA	NA	NA	NA
Day28_cold_Rep2_A32_IMG_4776.JPG	Day28	cold	Rep2	A32	4776	[b'rep2_day28_cold']	rep2	day28	cold	1	qrcode	1057620	8.70522722919916	NA	40497.5069252078	NA	NA	NA	NA	NA	NA	NA	NA	NA	NA
Day28_cold_Rep2_A32_IMG_4776.JPG	Day28	cold	Rep2	A32	4776	[b'rep2_day28_cold']	rep2	day28	cold	2	ruler	106284	NA	NA	40497.5069252078	NA	NA	NA	NA	NA	0.983928571428571	0.953039688237104	0.95	0.916655984001641	0.0240487681570217
Day28_cold_Rep2_A32_IMG_4776.JPG	Day28	cold	Rep2	A32	4776	[b'rep2_day28_cold']	rep2	day28	cold	3	ruler	103197	NA	NA	40497.5069252078	NA	NA	NA	NA	NA	0.983928571428571	0.953039688237104	0.95	0.916655984001641	0.0240487681570217
Day28_cold_Rep2_A32_IMG_4776.JPG	Day28	cold	Rep2	A32	4776	[b'rep2_day28_cold']	rep2	day28	cold	4	ruler	109925	NA	NA	40497.5069252078	NA	NA	NA	NA	NA	0.983928571428571	0.953039688237104	0.95	0.916655984001641	0.0240487681570217
Day28_cold_Rep2_A32_IMG_4776.JPG	Day28	cold	Rep2	A32	4776	[b'rep2_day28_cold']	rep2	day28	cold	5	ruler	109647	NA	NA	40497.5069252078	NA	NA	NA	NA	NA	0.983928571428571	0.953039688237104	0.95	0.916655984001641	0.0240487681570217
Day28_cold_Rep2_A32_IMG_4776.JPG	Day28	cold	Rep2	A32	4776	[b'rep2_day28_cold']	rep2	day28	cold	6	ruler	112697	NA	NA	40497.5069252078	NA	NA	NA	NA	NA	0.983928571428571	0.953039688237104	0.95	0.916655984001641	0.0240487681570217
Day28_cold_Rep2_A32_IMG_4776.JPG	Day28	cold	Rep2	A32	4776	[b'rep2_day28_cold']	rep2	day28	cold	7	seedling	51900	0.427186790336261	5	40497.5069252078	NA	NA	NA	NA	NA	NA	NA	NA	NA	NA
Day28_cold_Rep2_A32_IMG_4776.JPG	Day28	cold	Rep2	A32	4776	[b'rep2_day28_cold']	rep2	day28	cold	8	seedling	57872	0.476342079582661	5	40497.5069252078	NA	NA	NA	NA	NA	NA	NA	NA	NA	NA
Day28_cold_Rep2_A32_IMG_4776.JPG	Day28	cold	Rep2	A32	4776	[b'rep2_day28_cold']	rep2	day28	cold	9	seedling	44932	0.369833465575894	5	40497.5069252078	NA	NA	NA	NA	NA	NA	NA	NA	NA	NA
Day28_cold_Rep2_A32_IMG_4776.JPG	Day28	cold	Rep2	A32	4776	[b'rep2_day28_cold']	rep2	day28	cold	10	seedling	43074	0.354540343101042	5	40497.5069252078	NA	NA	NA	NA	NA	NA	NA	NA	NA	NA
Day28_cold_Rep2_A32_IMG_4776.JPG	Day28	cold	Rep2	A32	4776	[b'rep2_day28_cold']	rep2	day28	cold	11	seedling	55162	0.45403617974044	5	40497.5069252078	NA	NA	NA	NA	NA	NA	NA	NA	NA	NA
Day28_cold_Rep2_A32_IMG_4776.JPG	Day28	cold	Rep2	A32	4776	[b'rep2_day28_cold']	rep2	day28	cold	12	seedling	54815	0.451180036845513	5	40497.5069252078	NA	NA	NA	NA	NA	NA	NA	NA	NA	NA
Day28_cold_Rep2_A32_IMG_4776.JPG	Day28	cold	Rep2	A32	4776	[b'rep2_day28_cold']	rep2	day28	cold	13	seedling	143522	1.18132374802776	5	40497.5069252078	NA	NA	NA	NA	NA	NA	NA	NA	NA	NA
Day28_cold_Rep2_A32_IMG_4776.JPG	Day28	cold	Rep2	A32	4776	[b'rep2_day28_cold']	rep2	day28	cold	14	seedling	43050	0.354342800076609	5	40497.5069252078	NA	NA	NA	NA	NA	NA	NA	NA	NA	NA
Day28_cold_Rep2_A32_IMG_4776.JPG	Day28	cold	Rep2	A32	4776	[b'rep2_day28_cold']	rep2	day28	cold	15	seedling	36025	0.296520310633214	5	40497.5069252078	NA	NA	NA	NA	NA	NA	NA	NA	NA	NA
Day28_cold_Rep2_A32_IMG_4776.JPG	Day28	cold	Rep2	A32	4776	[b'rep2_day28_cold']	rep2	day28	cold	16	seedling	25248	0.207815261703467	5	40497.5069252078	NA	NA	NA	NA	NA	NA	NA	NA	NA	NA
Day28_cold_Rep2_A32_IMG_4776.JPG	Day28	cold	Rep2	A32	4776	[b'rep2_day28_cold']	rep2	day28	cold	17	seedling	38820	0.319525842020301	5	40497.5069252078	NA	NA	NA	NA	NA	NA	NA	NA	NA	NA
Day06_RT_Rep3_A09_IMG_5588.JPG	Day06	RT	Rep3	A09	5588	[b'rep3_day6_RT']	rep3	day6	RT	1	qrcode	1068630	8.73751868561955	NA	40767.8670360111	NA	NA	NA	NA	NA	NA	NA	NA	NA	NA
Day06_RT_Rep3_A09_IMG_5588.JPG	Day06	RT	Rep3	A09	5588	[b'rep3_day6_RT']	rep3	day6	RT	2	ruler	109980	NA	NA	40767.8670360111	NA	NA	NA	NA	NA	0.983382594417077	0.937918908677529	0.95	0.893938360490085	0.0327039104043055
Day06_RT_Rep3_A09_IMG_5588.JPG	Day06	RT	Rep3	A09	5588	[b'rep3_day6_RT']	rep3	day6	RT	3	ruler	112368	NA	NA	40767.8670360111	NA	NA	NA	NA	NA	0.983382594417077	0.937918908677529	0.95	0.893938360490085	0.0327039104043055
Day06_RT_Rep3_A09_IMG_5588.JPG	Day06	RT	Rep3	A09	5588	[b'rep3_day6_RT']	rep3	day6	RT	4	ruler	106710	NA	NA	40767.8670360111	NA	NA	NA	NA	NA	0.983382594417077	0.937918908677529	0.95	0.893938360490085	0.0327039104043055
Day06_RT_Rep3_A09_IMG_5588.JPG	Day06	RT	Rep3	A09	5588	[b'rep3_day6_RT']	rep3	day6	RT	5	ruler	110379	NA	NA	40767.8670360111	NA	NA	NA	NA	NA	0.983382594417077	0.937918908677529	0.95	0.893938360490085	0.0327039104043055
Day06_RT_Rep3_A09_IMG_5588.JPG	Day06	RT	Rep3	A09	5588	[b'rep3_day6_RT']	rep3	day6	RT	6	ruler	111798	NA	NA	40767.8670360111	NA	NA	NA	NA	NA	0.983382594417077	0.937918908677529	0.95	0.893938360490085	0.0327039104043055
Day06_RT_Rep3_A09_IMG_5588.JPG	Day06	RT	Rep3	A09	5588	[b'rep3_day6_RT']	rep3	day6	RT	7	seedling	22758	0.186077922430897	5	40767.8670360111	NA	NA	NA	NA	NA	NA	NA	NA	NA	NA
Day06_RT_Rep3_A09_IMG_5588.JPG	Day06	RT	Rep3	A09	5588	[b'rep3_day6_RT']	rep3	day6	RT	8	seedling	43998	0.359744108933765	5	40767.8670360111	NA	NA	NA	NA	NA	NA	NA	NA	NA	NA
Day06_RT_Rep3_A09_IMG_5588.JPG	Day06	RT	Rep3	A09	5588	[b'rep3_day6_RT']	rep3	day6	RT	9	seedling	53945	0.441074502396289	5	40767.8670360111	NA	NA	NA	NA	NA	NA	NA	NA	NA	NA
Day06_RT_Rep3_A09_IMG_5588.JPG	Day06	RT	Rep3	A09	5588	[b'rep3_day6_RT']	rep3	day6	RT	10	seedling	37786	0.308952472843566	5	40767.8670360111	NA	NA	NA	NA	NA	NA	NA	NA	NA	NA
Day06_RT_Rep3_A09_IMG_5588.JPG	Day06	RT	Rep3	A09	5588	[b'rep3_day6_RT']	rep3	day6	RT	11	seedling	20624	0.168629540039319	5	40767.8670360111	NA	NA	NA	NA	NA	NA	NA	NA	NA	NA
Day06_RT_Rep3_A09_IMG_5588.JPG	Day06	RT	Rep3	A09	5588	[b'rep3_day6_RT']	rep3	day6	RT	12	seedling	62224	0.508766703811413	5	40767.8670360111	NA	NA	NA	NA	NA	NA	NA	NA	NA	NA
Day06_RT_Rep3_A09_IMG_5588.JPG	Day06	RT	Rep3	A09	5588	[b'rep3_day6_RT']	rep3	day6	RT	13	seedling	74543	0.609491456708251	5	40767.8670360111	NA	NA	NA	NA	NA	NA	NA	NA	NA	NA
Day06_RT_Rep3_A09_IMG_5588.JPG	Day06	RT	Rep3	A09	5588	[b'rep3_day6_RT']	rep3	day6	RT	14	seedling	23918	0.195562516420696	5	40767.8670360111	NA	NA	NA	NA	NA	NA	NA	NA	NA	NA
Day06_RT_Rep3_A09_IMG_5588.JPG	Day06	RT	Rep3	A09	5588	[b'rep3_day6_RT']	rep3	day6	RT	15	seedling	35058	0.286647324219281	5	40767.8670360111	NA	NA	NA	NA	NA	NA	NA	NA	NA	NA
Day06_RT_Rep3_A09_IMG_5588.JPG	Day06	RT	Rep3	A09	5588	[b'rep3_day6_RT']	rep3	day6	RT	16	seedling	75403	0.616523138459308	5	40767.8670360111	NA	NA	NA	NA	NA	NA	NA	NA	NA	NA
Day06_RT_Rep3_A09_IMG_5588.JPG	Day06	RT	Rep3	A09	5588	[b'rep3_day6_RT']	rep3	day6	RT	17	seedling	38084	0.311389032334049	5	40767.8670360111	NA	NA	NA	NA	NA	NA	NA	NA	NA	NA
Day06_RT_Rep3_A09_IMG_5588.JPG	Day06	RT	Rep3	A09	5588	[b'rep3_day6_RT']	rep3	day6	RT	18	seedling	42046	0.343783826633689	5	40767.8670360111	NA	NA	NA	NA	NA	NA	NA	NA	NA	NA
Day06_RT_Rep3_A09_IMG_5588.JPG	Day06	RT	Rep3	A09	5588	[b'rep3_day6_RT']	rep3	day6	RT	19	seedling	21630	0.176854972413231	5	40767.8670360111	NA	NA	NA	NA	NA	NA	NA	NA	NA	NA
Day06_RT_Rep3_A09_IMG_5588.JPG	Day06	RT	Rep3	A09	5588	[b'rep3_day6_RT']	rep3	day6	RT	20	seedling	42904	0.350799155636489	5	40767.8670360111	NA	NA	NA	NA	NA	NA	NA	NA	NA	NA
Day06_RT_Rep3_A09_IMG_5588.JPG	Day06	RT	Rep3	A09	5588	[b'rep3_day6_RT']	rep3	day6	RT	21	seedling	21376	0.17477817338443	5	40767.8670360111	NA	NA	NA	NA	NA	NA	NA	NA	NA	NA
Day06_RT_Rep3_A09_IMG_5588.JPG	Day06	RT	Rep3	A09	5588	[b'rep3_day6_RT']	rep3	day6	RT	22	seedling	13275	0.108541366564292	5	40767.8670360111	NA	NA	NA	NA	NA	NA	NA	NA	NA	NA
Day13_cold_Rep1_A59_IMG_1590.JPG	Day13	cold	Rep1	A59	1590	[b'rep1_day13_cold']	rep1	day13	cold	1	qrcode	1063666	7.77458059996436	NA	45604.432132964	NA	NA	NA	NA	NA	NA	NA	NA	NA	NA
Day13_cold_Rep1_A59_IMG_1590.JPG	Day13	cold	Rep1	A59	1590	[b'rep1_day13_cold']	rep1	day13	cold	2	ruler	120051	NA	NA	45604.432132964	NA	NA	NA	NA	NA	0.963571428571429	0.929905869324474	0.95	0.888560354374308	0.0323234159929119
Day13_cold_Rep1_A59_IMG_1590.JPG	Day13	cold	Rep1	A59	1590	[b'rep1_day13_cold']	rep1	day13	cold	3	ruler	119103	NA	NA	45604.432132964	NA	NA	NA	NA	NA	0.963571428571429	0.929905869324474	0.95	0.888560354374308	0.0323234159929119
Day13_cold_Rep1_A59_IMG_1590.JPG	Day13	cold	Rep1	A59	1590	[b'rep1_day13_cold']	rep1	day13	cold	4	ruler	129285	NA	NA	45604.432132964	NA	NA	NA	NA	NA	0.963571428571429	0.929905869324474	0.95	0.888560354374308	0.0323234159929119
Day13_cold_Rep1_A59_IMG_1590.JPG	Day13	cold	Rep1	A59	1590	[b'rep1_day13_cold']	rep1	day13	cold	5	ruler	126418	NA	NA	45604.432132964	NA	NA	NA	NA	NA	0.963571428571429	0.929905869324474	0.95	0.888560354374308	0.0323234159929119
Day13_cold_Rep1_A59_IMG_1590.JPG	Day13	cold	Rep1	A59	1590	[b'rep1_day13_cold']	rep1	day13	cold	6	ruler	123474	NA	NA	45604.432132964	NA	NA	NA	NA	NA	0.963571428571429	0.929905869324474	0.95	0.888560354374308	0.0323234159929119
Day13_cold_Rep1_A59_IMG_1590.JPG	Day13	cold	Rep1	A59	1590	[b'rep1_day13_cold']	rep1	day13	cold	7	seed	7431	0.0543148962534623	5	45604.432132964	NA	NA	NA	NA	NA	NA	NA	NA	NA	NA
Day13_cold_Rep1_A59_IMG_1590.JPG	Day13	cold	Rep1	A59	1590	[b'rep1_day13_cold']	rep1	day13	cold	8	seed	6217	0.0454414897063349	5	45604.432132964	NA	NA	NA	NA	NA	NA	NA	NA	NA	NA
Day13_cold_Rep1_A59_IMG_1590.JPG	Day13	cold	Rep1	A59	1590	[b'rep1_day13_cold']	rep1	day13	cold	9	seed	7030	0.0513838945850948	5	45604.432132964	NA	NA	NA	NA	NA	NA	NA	NA	NA	NA
Day13_cold_Rep1_A59_IMG_1590.JPG	Day13	cold	Rep1	A59	1590	[b'rep1_day13_cold']	rep1	day13	cold	10	seedling	33998	0.248499238706124	5	45604.432132964	NA	NA	NA	NA	NA	NA	NA	NA	NA	NA
Day13_cold_Rep1_A59_IMG_1590.JPG	Day13	cold	Rep1	A59	1590	[b'rep1_day13_cold']	rep1	day13	cold	11	seedling	39261	0.28696772194956	5	45604.432132964	NA	NA	NA	NA	NA	NA	NA	NA	NA	NA
Day13_cold_Rep1_A59_IMG_1590.JPG	Day13	cold	Rep1	A59	1590	[b'rep1_day13_cold']	rep1	day13	cold	12	seedling	40094	0.293056311450184	5	45604.432132964	NA	NA	NA	NA	NA	NA	NA	NA	NA	NA
Day13_cold_Rep1_A59_IMG_1590.JPG	Day13	cold	Rep1	A59	1590	[b'rep1_day13_cold']	rep1	day13	cold	13	seedling	35099	0.256546702139722	5	45604.432132964	NA	NA	NA	NA	NA	NA	NA	NA	NA	NA
Day13_cold_Rep1_A59_IMG_1590.JPG	Day13	cold	Rep1	A59	1590	[b'rep1_day13_cold']	rep1	day13	cold	14	seedling	22549	0.164815851920242	5	45604.432132964	NA	NA	NA	NA	NA	NA	NA	NA	NA	NA
Day13_cold_Rep1_A59_IMG_1590.JPG	Day13	cold	Rep1	A59	1590	[b'rep1_day13_cold']	rep1	day13	cold	15	seedling	21071	0.154012808364514	5	45604.432132964	NA	NA	NA	NA	NA	NA	NA	NA	NA	NA
Day13_cold_Rep1_A59_IMG_1590.JPG	Day13	cold	Rep1	A59	1590	[b'rep1_day13_cold']	rep1	day13	cold	16	seedling	24358	0.178038250967815	5	45604.432132964	NA	NA	NA	NA	NA	NA	NA	NA	NA	NA
Day13_cold_Rep1_A59_IMG_1590.JPG	Day13	cold	Rep1	A59	1590	[b'rep1_day13_cold']	rep1	day13	cold	17	seedling	4944	0.0361368385247097	5	45604.432132964	NA	NA	NA	NA	NA	NA	NA	NA	NA	NA
Day04_cold_Rep2_A32_IMG_2417.JPG	Day04	cold	Rep2	A32	2417	[b'rep2_day4_cold']	rep2	day4	cold	1	qrcode	1082987	8.2514775518991	NA	43749.215143121	NA	NA	NA	NA	NA	NA	NA	NA	NA	NA
Day04_cold_Rep2_A32_IMG_2417.JPG	Day04	cold	Rep2	A32	2417	[b'rep2_day4_cold']	rep2	day4	cold	2	ruler	123931	NA	NA	43749.215143121	NA	NA	NA	NA	NA	0.997029702970297	0.945907511424219	0.95	0.89537319116527	0.0389694174090894
Day04_cold_Rep2_A32_IMG_2417.JPG	Day04	cold	Rep2	A32	2417	[b'rep2_day4_cold']	rep2	day4	cold	3	ruler	115545	NA	NA	43749.215143121	NA	NA	NA	NA	NA	0.997029702970297	0.945907511424219	0.95	0.89537319116527	0.0389694174090894
Day04_cold_Rep2_A32_IMG_2417.JPG	Day04	cold	Rep2	A32	2417	[b'rep2_day4_cold']	rep2	day4	cold	4	ruler	113883	NA	NA	43749.215143121	NA	NA	NA	NA	NA	0.997029702970297	0.945907511424219	0.95	0.89537319116527	0.0389694174090894
Day04_cold_Rep2_A32_IMG_2417.JPG	Day04	cold	Rep2	A32	2417	[b'rep2_day4_cold']	rep2	day4	cold	5	ruler	118451	NA	NA	43749.215143121	NA	NA	NA	NA	NA	0.997029702970297	0.945907511424219	0.95	0.89537319116527	0.0389694174090894
Day04_cold_Rep2_A32_IMG_2417.JPG	Day04	cold	Rep2	A32	2417	[b'rep2_day4_cold']	rep2	day4	cold	6	ruler	120760	NA	NA	43749.215143121	NA	NA	NA	NA	NA	0.997029702970297	0.945907511424219	0.95	0.89537319116527	0.0389694174090894
Day04_cold_Rep2_A32_IMG_2417.JPG	Day04	cold	Rep2	A32	2417	[b'rep2_day4_cold']	rep2	day4	cold	7	seed	7146	0.0544466910368	5	43749.215143121	NA	NA	NA	NA	NA	NA	NA	NA	NA	NA
Day04_cold_Rep2_A32_IMG_2417.JPG	Day04	cold	Rep2	A32	2417	[b'rep2_day4_cold']	rep2	day4	cold	8	seed	6258	0.0476808553747963	5	43749.215143121	NA	NA	NA	NA	NA	NA	NA	NA	NA	NA
Day04_cold_Rep2_A32_IMG_2417.JPG	Day04	cold	Rep2	A32	2417	[b'rep2_day4_cold']	rep2	day4	cold	9	seed	6460	0.0492199306042161	5	43749.215143121	NA	NA	NA	NA	NA	NA	NA	NA	NA	NA
Day04_cold_Rep2_A32_IMG_2417.JPG	Day04	cold	Rep2	A32	2417	[b'rep2_day4_cold']	rep2	day4	cold	10	seed	6522	0.0496923200310677	5	43749.215143121	NA	NA	NA	NA	NA	NA	NA	NA	NA	NA
Day04_cold_Rep2_A32_IMG_2417.JPG	Day04	cold	Rep2	A32	2417	[b'rep2_day4_cold']	rep2	day4	cold	11	seed	7509	0.0572124549391732	5	43749.215143121	NA	NA	NA	NA	NA	NA	NA	NA	NA	NA
Day04_cold_Rep2_A32_IMG_2417.JPG	Day04	cold	Rep2	A32	2417	[b'rep2_day4_cold']	rep2	day4	cold	12	seed	7278	0.0554524233649357	5	43749.215143121	NA	NA	NA	NA	NA	NA	NA	NA	NA	NA
Day04_cold_Rep2_A32_IMG_2417.JPG	Day04	cold	Rep2	A32	2417	[b'rep2_day4_cold']	rep2	day4	cold	13	seed	7587	0.0578067513148897	5	43749.215143121	NA	NA	NA	NA	NA	NA	NA	NA	NA	NA
Day04_cold_Rep2_A32_IMG_2417.JPG	Day04	cold	Rep2	A32	2417	[b'rep2_day4_cold']	rep2	day4	cold	14	seed	5955	0.0453722425306667	5	43749.215143121	NA	NA	NA	NA	NA	NA	NA	NA	NA	NA
Day04_cold_Rep2_A32_IMG_2417.JPG	Day04	cold	Rep2	A32	2417	[b'rep2_day4_cold']	rep2	day4	cold	15	seed	6715	0.0511628226017509	5	43749.215143121	NA	NA	NA	NA	NA	NA	NA	NA	NA	NA
Day04_cold_Rep2_A32_IMG_2417.JPG	Day04	cold	Rep2	A32	2417	[b'rep2_day4_cold']	rep2	day4	cold	16	seed	7877	0.0600163147630666	5	43749.215143121	NA	NA	NA	NA	NA	NA	NA	NA	NA	NA
Day09_cold_Rep2_A29_IMG_3242.JPG	Day09	cold	Rep2	A29	3242	[b'rep2_day9_cold']	rep2	day9	cold	1	qrcode	1163070	8.52953913849004	NA	45452.6315789474	NA	NA	NA	NA	NA	NA	NA	NA	NA	NA
Day09_cold_Rep2_A29_IMG_3242.JPG	Day09	cold	Rep2	A29	3242	[b'rep2_day9_cold']	rep2	day9	cold	2	ruler	115755	NA	NA	45452.6315789474	NA	NA	NA	NA	NA	0.96372669675008	0.935866265554492	0.95	0.90093896713615	0.0270815332129547
Day09_cold_Rep2_A29_IMG_3242.JPG	Day09	cold	Rep2	A29	3242	[b'rep2_day9_cold']	rep2	day9	cold	3	ruler	116391	NA	NA	45452.6315789474	NA	NA	NA	NA	NA	0.96372669675008	0.935866265554492	0.95	0.90093896713615	0.0270815332129547
Day09_cold_Rep2_A29_IMG_3242.JPG	Day09	cold	Rep2	A29	3242	[b'rep2_day9_cold']	rep2	day9	cold	4	ruler	123139	NA	NA	45452.6315789474	NA	NA	NA	NA	NA	0.96372669675008	0.935866265554492	0.95	0.90093896713615	0.0270815332129547
Day09_cold_Rep2_A29_IMG_3242.JPG	Day09	cold	Rep2	A29	3242	[b'rep2_day9_cold']	rep2	day9	cold	5	ruler	125753	NA	NA	45452.6315789474	NA	NA	NA	NA	NA	0.96372669675008	0.935866265554492	0.95	0.90093896713615	0.0270815332129547
Day09_cold_Rep2_A29_IMG_3242.JPG	Day09	cold	Rep2	A29	3242	[b'rep2_day9_cold']	rep2	day9	cold	6	ruler	123063	NA	NA	45452.6315789474	NA	NA	NA	NA	NA	0.96372669675008	0.935866265554492	0.95	0.90093896713615	0.0270815332129547
Day09_cold_Rep2_A29_IMG_3242.JPG	Day09	cold	Rep2	A29	3242	[b'rep2_day9_cold']	rep2	day9	cold	7	seedling	35058	0.257102825382121	5	45452.6315789474	NA	NA	NA	NA	NA	NA	NA	NA	NA	NA
Day09_cold_Rep2_A29_IMG_3242.JPG	Day09	cold	Rep2	A29	3242	[b'rep2_day9_cold']	rep2	day9	cold	8	seedling	25338	0.185819823992589	5	45452.6315789474	NA	NA	NA	NA	NA	NA	NA	NA	NA	NA
Day09_cold_Rep2_A29_IMG_3242.JPG	Day09	cold	Rep2	A29	3242	[b'rep2_day9_cold']	rep2	day9	cold	9	seedling	31611	0.231823761000463	5	45452.6315789474	NA	NA	NA	NA	NA	NA	NA	NA	NA	NA
Day09_cold_Rep2_A29_IMG_3242.JPG	Day09	cold	Rep2	A29	3242	[b'rep2_day9_cold']	rep2	day9	cold	10	seedling	20952	0.153654469661881	5	45452.6315789474	NA	NA	NA	NA	NA	NA	NA	NA	NA	NA
Day09_cold_Rep2_A29_IMG_3242.JPG	Day09	cold	Rep2	A29	3242	[b'rep2_day9_cold']	rep2	day9	cold	11	seedling	24904	0.182637023313262	5	45452.6315789474	NA	NA	NA	NA	NA	NA	NA	NA	NA	NA
Day09_cold_Rep2_A29_IMG_3242.JPG	Day09	cold	Rep2	A29	3242	[b'rep2_day9_cold']	rep2	day9	cold	12	seedling	30294	0.222165354330709	5	45452.6315789474	NA	NA	NA	NA	NA	NA	NA	NA	NA	NA
Day09_cold_Rep2_A29_IMG_3242.JPG	Day09	cold	Rep2	A29	3242	[b'rep2_day9_cold']	rep2	day9	cold	13	seedling	43539	0.319299444187124	5	45452.6315789474	NA	NA	NA	NA	NA	NA	NA	NA	NA	NA
Day09_cold_Rep2_A29_IMG_3242.JPG	Day09	cold	Rep2	A29	3242	[b'rep2_day9_cold']	rep2	day9	cold	14	seedling	14694	0.10776053728578	5	45452.6315789474	NA	NA	NA	NA	NA	NA	NA	NA	NA	NA
Day09_cold_Rep2_A29_IMG_3242.JPG	Day09	cold	Rep2	A29	3242	[b'rep2_day9_cold']	rep2	day9	cold	15	seedling	19468	0.142771344758376	5	45452.6315789474	NA	NA	NA	NA	NA	NA	NA	NA	NA	NA
Day09_cold_Rep2_A29_IMG_3242.JPG	Day09	cold	Rep2	A29	3242	[b'rep2_day9_cold']	rep2	day9	cold	16	seedling	17205	0.126175312644743	5	45452.6315789474	NA	NA	NA	NA	NA	NA	NA	NA	NA	NA
Day09_cold_Rep3_A09_IMG_6048.JPG	Day09	cold	Rep3	A09	6048	[b'rep3_day9_cold']	rep3	day9	cold	1	qrcode	1086492	8.41248309883322	NA	43050.784856879	NA	NA	NA	NA	NA	NA	NA	NA	NA	NA
Day09_cold_Rep3_A09_IMG_6048.JPG	Day09	cold	Rep3	A09	6048	[b'rep3_day9_cold']	rep3	day9	cold	2	ruler	112835	NA	NA	43050.784856879	NA	NA	NA	NA	NA	0.973989898989899	0.950229366839123	0.95	0.922054693274205	0.0212536657018502
Day09_cold_Rep3_A09_IMG_6048.JPG	Day09	cold	Rep3	A09	6048	[b'rep3_day9_cold']	rep3	day9	cold	3	ruler	112569	NA	NA	43050.784856879	NA	NA	NA	NA	NA	0.973989898989899	0.950229366839123	0.95	0.922054693274205	0.0212536657018502
Day09_cold_Rep3_A09_IMG_6048.JPG	Day09	cold	Rep3	A09	6048	[b'rep3_day9_cold']	rep3	day9	cold	4	ruler	116560	NA	NA	43050.784856879	NA	NA	NA	NA	NA	0.973989898989899	0.950229366839123	0.95	0.922054693274205	0.0212536657018502
Day09_cold_Rep3_A09_IMG_6048.JPG	Day09	cold	Rep3	A09	6048	[b'rep3_day9_cold']	rep3	day9	cold	5	ruler	118586	NA	NA	43050.784856879	NA	NA	NA	NA	NA	0.973989898989899	0.950229366839123	0.95	0.922054693274205	0.0212536657018502
Day09_cold_Rep3_A09_IMG_6048.JPG	Day09	cold	Rep3	A09	6048	[b'rep3_day9_cold']	rep3	day9	cold	6	ruler	117725	NA	NA	43050.784856879	NA	NA	NA	NA	NA	0.973989898989899	0.950229366839123	0.95	0.922054693274205	0.0212536657018502
Day09_cold_Rep3_A09_IMG_6048.JPG	Day09	cold	Rep3	A09	6048	[b'rep3_day9_cold']	rep3	day9	cold	7	seed	6134	0.0474942947838023	5	43050.784856879	NA	NA	NA	NA	NA	NA	NA	NA	NA	NA
Day09_cold_Rep3_A09_IMG_6048.JPG	Day09	cold	Rep3	A09	6048	[b'rep3_day9_cold']	rep3	day9	cold	8	seedling	15104	0.116947151681537	5	43050.784856879	NA	NA	NA	NA	NA	NA	NA	NA	NA	NA
Day09_cold_Rep3_A09_IMG_6048.JPG	Day09	cold	Rep3	A09	6048	[b'rep3_day9_cold']	rep3	day9	cold	9	seedling	11600	0.0898164035689773	5	43050.784856879	NA	NA	NA	NA	NA	NA	NA	NA	NA	NA
Day09_cold_Rep3_A09_IMG_6048.JPG	Day09	cold	Rep3	A09	6048	[b'rep3_day9_cold']	rep3	day9	cold	10	seedling	28924	0.223952556623198	5	43050.784856879	NA	NA	NA	NA	NA	NA	NA	NA	NA	NA
Day09_cold_Rep3_A09_IMG_6048.JPG	Day09	cold	Rep3	A09	6048	[b'rep3_day9_cold']	rep3	day9	cold	11	seedling	9038	0.0699793668496911	5	43050.784856879	NA	NA	NA	NA	NA	NA	NA	NA	NA	NA
Day09_cold_Rep3_A09_IMG_6048.JPG	Day09	cold	Rep3	A09	6048	[b'rep3_day9_cold']	rep3	day9	cold	12	seedling	14768	0.114345573095402	5	43050.784856879	NA	NA	NA	NA	NA	NA	NA	NA	NA	NA
Day09_cold_Rep3_A09_IMG_6048.JPG	Day09	cold	Rep3	A09	6048	[b'rep3_day9_cold']	rep3	day9	cold	13	seedling	22183	0.171758386238847	5	43050.784856879	NA	NA	NA	NA	NA	NA	NA	NA	NA	NA
Day09_cold_Rep3_A09_IMG_6048.JPG	Day09	cold	Rep3	A09	6048	[b'rep3_day9_cold']	rep3	day9	cold	14	seedling	8916	0.0690347460535347	5	43050.784856879	NA	NA	NA	NA	NA	NA	NA	NA	NA	NA
Day09_cold_Rep3_A09_IMG_6048.JPG	Day09	cold	Rep3	A09	6048	[b'rep3_day9_cold']	rep3	day9	cold	15	seedling	7525	0.0582645204186685	5	43050.784856879	NA	NA	NA	NA	NA	NA	NA	NA	NA	NA
Day09_cold_Rep3_A09_IMG_6048.JPG	Day09	cold	Rep3	A09	6048	[b'rep3_day9_cold']	rep3	day9	cold	16	seedling	6728	0.0520935140700069	5	43050.784856879	NA	NA	NA	NA	NA	NA	NA	NA	NA	NA
Day13_cold_Rep3_A58_IMG_6259.JPG	Day13	cold	Rep3	A58	6259	[b'rep3_day13_cold']	rep3	day13	cold	1	qrcode	1150854	8.81998407785293	NA	43494.1828254848	NA	NA	NA	NA	NA	NA	NA	NA	NA	NA
Day13_cold_Rep3_A58_IMG_6259.JPG	Day13	cold	Rep3	A58	6259	[b'rep3_day13_cold']	rep3	day13	cold	2	ruler	111234	NA	NA	43494.1828254848	NA	NA	NA	NA	NA	0.976142168674699	0.946772289156626	0.95	0.910946987951807	0.023776051759024
Day13_cold_Rep3_A58_IMG_6259.JPG	Day13	cold	Rep3	A58	6259	[b'rep3_day13_cold']	rep3	day13	cold	3	ruler	117486	NA	NA	43494.1828254848	NA	NA	NA	NA	NA	0.976142168674699	0.946772289156626	0.95	0.910946987951807	0.023776051759024
Day13_cold_Rep3_A58_IMG_6259.JPG	Day13	cold	Rep3	A58	6259	[b'rep3_day13_cold']	rep3	day13	cold	4	ruler	118035	NA	NA	43494.1828254848	NA	NA	NA	NA	NA	0.976142168674699	0.946772289156626	0.95	0.910946987951807	0.023776051759024
Day13_cold_Rep3_A58_IMG_6259.JPG	Day13	cold	Rep3	A58	6259	[b'rep3_day13_cold']	rep3	day13	cold	5	ruler	118437	NA	NA	43494.1828254848	NA	NA	NA	NA	NA	0.976142168674699	0.946772289156626	0.95	0.910946987951807	0.023776051759024
Day13_cold_Rep3_A58_IMG_6259.JPG	Day13	cold	Rep3	A58	6259	[b'rep3_day13_cold']	rep3	day13	cold	6	seedling	36594	0.280451297336543	4	43494.1828254848	NA	NA	NA	NA	NA	NA	NA	NA	NA	NA
Day13_cold_Rep3_A58_IMG_6259.JPG	Day13	cold	Rep3	A58	6259	[b'rep3_day13_cold']	rep3	day13	cold	7	seedling	59999	0.459823943512468	4	43494.1828254848	NA	NA	NA	NA	NA	NA	NA	NA	NA	NA
Day13_cold_Rep3_A58_IMG_6259.JPG	Day13	cold	Rep3	A58	6259	[b'rep3_day13_cold']	rep3	day13	cold	8	seedling	59983	0.459701321750502	4	43494.1828254848	NA	NA	NA	NA	NA	NA	NA	NA	NA	NA
Day13_cold_Rep3_A58_IMG_6259.JPG	Day13	cold	Rep3	A58	6259	[b'rep3_day13_cold']	rep3	day13	cold	9	seedling	39478	0.302553869930919	4	43494.1828254848	NA	NA	NA	NA	NA	NA	NA	NA	NA	NA
Day13_cold_Rep3_A58_IMG_6259.JPG	Day13	cold	Rep3	A58	6259	[b'rep3_day13_cold']	rep3	day13	cold	10	seedling	55114	0.422385986812216	4	43494.1828254848	NA	NA	NA	NA	NA	NA	NA	NA	NA	NA
Day13_cold_Rep3_A58_IMG_6259.JPG	Day13	cold	Rep3	A58	6259	[b'rep3_day13_cold']	rep3	day13	cold	11	seedling	54492	0.417619065815787	4	43494.1828254848	NA	NA	NA	NA	NA	NA	NA	NA	NA	NA
Day13_cold_Rep3_A58_IMG_6259.JPG	Day13	cold	Rep3	A58	6259	[b'rep3_day13_cold']	rep3	day13	cold	12	seedling	22235	0.170405929832159	4	43494.1828254848	NA	NA	NA	NA	NA	NA	NA	NA	NA	NA
Day13_cold_Rep3_A58_IMG_6259.JPG	Day13	cold	Rep3	A58	6259	[b'rep3_day13_cold']	rep3	day13	cold	13	seedling	35874	0.274933318048072	4	43494.1828254848	NA	NA	NA	NA	NA	NA	NA	NA	NA	NA
Day13_cold_Rep3_A58_IMG_6259.JPG	Day13	cold	Rep3	A58	6259	[b'rep3_day13_cold']	rep3	day13	cold	14	seedling	46625	0.357327478229118	4	43494.1828254848	NA	NA	NA	NA	NA	NA	NA	NA	NA	NA
Day13_cold_Rep3_A58_IMG_6259.JPG	Day13	cold	Rep3	A58	6259	[b'rep3_day13_cold']	rep3	day13	cold	15	seedling	30093	0.230628542677723	4	43494.1828254848	NA	NA	NA	NA	NA	NA	NA	NA	NA	NA
Day13_cold_Rep3_A58_IMG_6259.JPG	Day13	cold	Rep3	A58	6259	[b'rep3_day13_cold']	rep3	day13	cold	16	seedling	79197	0.606954730151452	4	43494.1828254848	NA	NA	NA	NA	NA	NA	NA	NA	NA	NA
Day01_RT_Rep1_A36_IMG_0361.JPG	Day01	RT	Rep1	A36	361	[b'rep1_day1_RT']	rep1	day1	RT	1	qrcode	1169225	8.40622933744394	NA	46363.4349030471	NA	NA	NA	NA	NA	NA	NA	NA	NA	NA
Day01_RT_Rep1_A36_IMG_0361.JPG	Day01	RT	Rep1	A36	361	[b'rep1_day1_RT']	rep1	day1	RT	2	ruler	120312	NA	NA	46363.4349030471	NA	NA	NA	NA	NA	0.990909090909091	0.946665250637213	0.95	0.905607476635514	0.0288528272547964
Day01_RT_Rep1_A36_IMG_0361.JPG	Day01	RT	Rep1	A36	361	[b'rep1_day1_RT']	rep1	day1	RT	3	ruler	119709	NA	NA	46363.4349030471	NA	NA	NA	NA	NA	0.990909090909091	0.946665250637213	0.95	0.905607476635514	0.0288528272547964
Day01_RT_Rep1_A36_IMG_0361.JPG	Day01	RT	Rep1	A36	361	[b'rep1_day1_RT']	rep1	day1	RT	4	ruler	125856	NA	NA	46363.4349030471	NA	NA	NA	NA	NA	0.990909090909091	0.946665250637213	0.95	0.905607476635514	0.0288528272547964
Day01_RT_Rep1_A36_IMG_0361.JPG	Day01	RT	Rep1	A36	361	[b'rep1_day1_RT']	rep1	day1	RT	5	ruler	125529	NA	NA	46363.4349030471	NA	NA	NA	NA	NA	0.990909090909091	0.946665250637213	0.95	0.905607476635514	0.0288528272547964
Day01_RT_Rep1_A36_IMG_0361.JPG	Day01	RT	Rep1	A36	361	[b'rep1_day1_RT']	rep1	day1	RT	6	ruler	126732	NA	NA	46363.4349030471	NA	NA	NA	NA	NA	0.990909090909091	0.946665250637213	0.95	0.905607476635514	0.0288528272547964
Day01_RT_Rep1_A36_IMG_0361.JPG	Day01	RT	Rep1	A36	361	[b'rep1_day1_RT']	rep1	day1	RT	7	seedling	16773	0.120590720072653	5	46363.4349030471	NA	NA	NA	NA	NA	NA	NA	NA	NA	NA
Day01_RT_Rep1_A36_IMG_0361.JPG	Day01	RT	Rep1	A36	361	[b'rep1_day1_RT']	rep1	day1	RT	8	seedling	12720	0.0914513777692804	5	46363.4349030471	NA	NA	NA	NA	NA	NA	NA	NA	NA	NA
Day01_RT_Rep1_A36_IMG_0361.JPG	Day01	RT	Rep1	A36	361	[b'rep1_day1_RT']	rep1	day1	RT	9	seedling	12918	0.0928749133666324	5	46363.4349030471	NA	NA	NA	NA	NA	NA	NA	NA	NA	NA
Day01_RT_Rep1_A36_IMG_0361.JPG	Day01	RT	Rep1	A36	361	[b'rep1_day1_RT']	rep1	day1	RT	10	seedling	20673	0.148630057596253	5	46363.4349030471	NA	NA	NA	NA	NA	NA	NA	NA	NA	NA
Day01_RT_Rep1_A36_IMG_0361.JPG	Day01	RT	Rep1	A36	361	[b'rep1_day1_RT']	rep1	day1	RT	11	seedling	13980	0.10051024066152	5	46363.4349030471	NA	NA	NA	NA	NA	NA	NA	NA	NA	NA
Day01_RT_Rep1_A36_IMG_0361.JPG	Day01	RT	Rep1	A36	361	[b'rep1_day1_RT']	rep1	day1	RT	12	seedling	17019	0.122359355208757	5	46363.4349030471	NA	NA	NA	NA	NA	NA	NA	NA	NA	NA
Day01_RT_Rep1_A36_IMG_0361.JPG	Day01	RT	Rep1	A36	361	[b'rep1_day1_RT']	rep1	day1	RT	13	seedling	19764	0.142094735081137	5	46363.4349030471	NA	NA	NA	NA	NA	NA	NA	NA	NA	NA
Day01_RT_Rep1_A36_IMG_0361.JPG	Day01	RT	Rep1	A36	361	[b'rep1_day1_RT']	rep1	day1	RT	14	seedling	34391	0.247256629942085	5	46363.4349030471	NA	NA	NA	NA	NA	NA	NA	NA	NA	NA
Day01_RT_Rep1_A36_IMG_0361.JPG	Day01	RT	Rep1	A36	361	[b'rep1_day1_RT']	rep1	day1	RT	15	seedling	16593	0.119296596802333	5	46363.4349030471	NA	NA	NA	NA	NA	NA	NA	NA	NA	NA
Day01_RT_Rep1_A36_IMG_0361.JPG	Day01	RT	Rep1	A36	361	[b'rep1_day1_RT']	rep1	day1	RT	16	seedling	8705	0.0625852392674203	5	46363.4349030471	NA	NA	NA	NA	NA	NA	NA	NA	NA	NA
Day20_cold_Rep1_A46_IMG_2563.JPG	Day20	cold	Rep1	A46	2563	[b'rep1_day20_cold']	rep1	day20	cold	1	qrcode	1075032	8.04911670275517	NA	44519.6675900277	NA	NA	NA	NA	NA	NA	NA	NA	NA	NA
Day20_cold_Rep1_A46_IMG_2563.JPG	Day20	cold	Rep1	A46	2563	[b'rep1_day20_cold']	rep1	day20	cold	2	ruler	113760	NA	NA	44519.6675900277	NA	NA	NA	NA	NA	0.963504611330698	0.936442687747036	0.95	0.904808959156785	0.0244062531519195
Day20_cold_Rep1_A46_IMG_2563.JPG	Day20	cold	Rep1	A46	2563	[b'rep1_day20_cold']	rep1	day20	cold	3	ruler	115824	NA	NA	44519.6675900277	NA	NA	NA	NA	NA	0.963504611330698	0.936442687747036	0.95	0.904808959156785	0.0244062531519195
Day20_cold_Rep1_A46_IMG_2563.JPG	Day20	cold	Rep1	A46	2563	[b'rep1_day20_cold']	rep1	day20	cold	4	ruler	124949	NA	NA	44519.6675900277	NA	NA	NA	NA	NA	0.963504611330698	0.936442687747036	0.95	0.904808959156785	0.0244062531519195
Day20_cold_Rep1_A46_IMG_2563.JPG	Day20	cold	Rep1	A46	2563	[b'rep1_day20_cold']	rep1	day20	cold	5	ruler	122408	NA	NA	44519.6675900277	NA	NA	NA	NA	NA	0.963504611330698	0.936442687747036	0.95	0.904808959156785	0.0244062531519195
Day20_cold_Rep1_A46_IMG_2563.JPG	Day20	cold	Rep1	A46	2563	[b'rep1_day20_cold']	rep1	day20	cold	6	ruler	120537	NA	NA	44519.6675900277	NA	NA	NA	NA	NA	0.963504611330698	0.936442687747036	0.95	0.904808959156785	0.0244062531519195
Day20_cold_Rep1_A46_IMG_2563.JPG	Day20	cold	Rep1	A46	2563	[b'rep1_day20_cold']	rep1	day20	cold	7	seedling	35199	0.263546442171283	5	44519.6675900277	NA	NA	NA	NA	NA	NA	NA	NA	NA	NA
Day20_cold_Rep1_A46_IMG_2563.JPG	Day20	cold	Rep1	A46	2563	[b'rep1_day20_cold']	rep1	day20	cold	8	seedling	27436	0.205422318458233	5	44519.6675900277	NA	NA	NA	NA	NA	NA	NA	NA	NA	NA
Day20_cold_Rep1_A46_IMG_2563.JPG	Day20	cold	Rep1	A46	2563	[b'rep1_day20_cold']	rep1	day20	cold	9	seedling	37350	0.279651683715374	5	44519.6675900277	NA	NA	NA	NA	NA	NA	NA	NA	NA	NA
Day20_cold_Rep1_A46_IMG_2563.JPG	Day20	cold	Rep1	A46	2563	[b'rep1_day20_cold']	rep1	day20	cold	10	seedling	43383	0.324822730779761	5	44519.6675900277	NA	NA	NA	NA	NA	NA	NA	NA	NA	NA
Day20_cold_Rep1_A46_IMG_2563.JPG	Day20	cold	Rep1	A46	2563	[b'rep1_day20_cold']	rep1	day20	cold	11	seedling	56127	0.420241232982404	5	44519.6675900277	NA	NA	NA	NA	NA	NA	NA	NA	NA	NA
Day20_cold_Rep1_A46_IMG_2563.JPG	Day20	cold	Rep1	A46	2563	[b'rep1_day20_cold']	rep1	day20	cold	12	seedling	88782	0.664739913885363	5	44519.6675900277	NA	NA	NA	NA	NA	NA	NA	NA	NA	NA
Day20_cold_Rep1_A46_IMG_2563.JPG	Day20	cold	Rep1	A46	2563	[b'rep1_day20_cold']	rep1	day20	cold	13	seedling	28638	0.214422086164414	5	44519.6675900277	NA	NA	NA	NA	NA	NA	NA	NA	NA	NA
Day20_cold_Rep1_A46_IMG_2563.JPG	Day20	cold	Rep1	A46	2563	[b'rep1_day20_cold']	rep1	day20	cold	14	seedling	43611	0.326529841459469	5	44519.6675900277	NA	NA	NA	NA	NA	NA	NA	NA	NA	NA
Day20_cold_Rep1_A46_IMG_2563.JPG	Day20	cold	Rep1	A46	2563	[b'rep1_day20_cold']	rep1	day20	cold	15	seedling	43271	0.323984150094992	5	44519.6675900277	NA	NA	NA	NA	NA	NA	NA	NA	NA	NA
Day06_RT_Rep1_A27_IMG_0923.JPG	Day06	RT	Rep1	A27	923	[b'rep1_day6_RT']	rep1	day6	RT	1	qrcode	1068953	8.24428790869781	NA	43219.9445983379	NA	NA	NA	NA	NA	NA	NA	NA	NA	NA
Day06_RT_Rep1_A27_IMG_0923.JPG	Day06	RT	Rep1	A27	923	[b'rep1_day6_RT']	rep1	day6	RT	2	ruler	113697	NA	NA	43219.9445983379	NA	NA	NA	NA	NA	0.978317307692308	0.944838942307692	0.95	0.904326923076923	0.029480108440083
Day06_RT_Rep1_A27_IMG_0923.JPG	Day06	RT	Rep1	A27	923	[b'rep1_day6_RT']	rep1	day6	RT	3	ruler	110732	NA	NA	43219.9445983379	NA	NA	NA	NA	NA	0.978317307692308	0.944838942307692	0.95	0.904326923076923	0.029480108440083
Day06_RT_Rep1_A27_IMG_0923.JPG	Day06	RT	Rep1	A27	923	[b'rep1_day6_RT']	rep1	day6	RT	4	ruler	118191	NA	NA	43219.9445983379	NA	NA	NA	NA	NA	0.978317307692308	0.944838942307692	0.95	0.904326923076923	0.029480108440083
Day06_RT_Rep1_A27_IMG_0923.JPG	Day06	RT	Rep1	A27	923	[b'rep1_day6_RT']	rep1	day6	RT	5	ruler	120563	NA	NA	43219.9445983379	NA	NA	NA	NA	NA	0.978317307692308	0.944838942307692	0.95	0.904326923076923	0.029480108440083
Day06_RT_Rep1_A27_IMG_0923.JPG	Day06	RT	Rep1	A27	923	[b'rep1_day6_RT']	rep1	day6	RT	6	ruler	117018	NA	NA	43219.9445983379	NA	NA	NA	NA	NA	0.978317307692308	0.944838942307692	0.95	0.904326923076923	0.029480108440083
Day06_RT_Rep1_A27_IMG_0923.JPG	Day06	RT	Rep1	A27	923	[b'rep1_day6_RT']	rep1	day6	RT	7	seed	5448	0.0420176383120546	5	43219.9445983379	NA	NA	NA	NA	NA	NA	NA	NA	NA	NA
Day06_RT_Rep1_A27_IMG_0923.JPG	Day06	RT	Rep1	A27	923	[b'rep1_day6_RT']	rep1	day6	RT	8	seedling	12442	0.0959587841186826	5	43219.9445983379	NA	NA	NA	NA	NA	NA	NA	NA	NA	NA
Day06_RT_Rep1_A27_IMG_0923.JPG	Day06	RT	Rep1	A27	923	[b'rep1_day6_RT']	rep1	day6	RT	9	seedling	72492	0.559093729169871	5	43219.9445983379	NA	NA	NA	NA	NA	NA	NA	NA	NA	NA
Day06_RT_Rep1_A27_IMG_0923.JPG	Day06	RT	Rep1	A27	923	[b'rep1_day6_RT']	rep1	day6	RT	10	seedling	54747	0.422235617597293	5	43219.9445983379	NA	NA	NA	NA	NA	NA	NA	NA	NA	NA
Day06_RT_Rep1_A27_IMG_0923.JPG	Day06	RT	Rep1	A27	923	[b'rep1_day6_RT']	rep1	day6	RT	11	seedling	86181	0.664669986668718	5	43219.9445983379	NA	NA	NA	NA	NA	NA	NA	NA	NA	NA
Day06_RT_Rep1_A27_IMG_0923.JPG	Day06	RT	Rep1	A27	923	[b'rep1_day6_RT']	rep1	day6	RT	12	seedling	20814	0.160527739322156	5	43219.9445983379	NA	NA	NA	NA	NA	NA	NA	NA	NA	NA
Day06_RT_Rep1_A27_IMG_0923.JPG	Day06	RT	Rep1	A27	923	[b'rep1_day6_RT']	rep1	day6	RT	13	seedling	69219	0.533850753730195	5	43219.9445983379	NA	NA	NA	NA	NA	NA	NA	NA	NA	NA
Day06_RT_Rep1_A27_IMG_0923.JPG	Day06	RT	Rep1	A27	923	[b'rep1_day6_RT']	rep1	day6	RT	14	seedling	25794	0.198935932933395	5	43219.9445983379	NA	NA	NA	NA	NA	NA	NA	NA	NA	NA
Day06_RT_Rep1_A27_IMG_0923.JPG	Day06	RT	Rep1	A27	923	[b'rep1_day6_RT']	rep1	day6	RT	15	seedling	47171	0.363805803380676	5	43219.9445983379	NA	NA	NA	NA	NA	NA	NA	NA	NA	NA
Day06_RT_Rep1_A27_IMG_0923.JPG	Day06	RT	Rep1	A27	923	[b'rep1_day6_RT']	rep1	day6	RT	16	seedling	21957	0.169343113879916	5	43219.9445983379	NA	NA	NA	NA	NA	NA	NA	NA	NA	NA
Day06_RT_Rep1_A27_IMG_0923.JPG	Day06	RT	Rep1	A27	923	[b'rep1_day6_RT']	rep1	day6	RT	17	seedling	37578	0.289819899502641	5	43219.9445983379	NA	NA	NA	NA	NA	NA	NA	NA	NA	NA
Day06_RT_Rep1_A27_IMG_0923.JPG	Day06	RT	Rep1	A27	923	[b'rep1_day6_RT']	rep1	day6	RT	18	seedling	34398	0.265294185509922	5	43219.9445983379	NA	NA	NA	NA	NA	NA	NA	NA	NA	NA
Day06_RT_Rep1_A27_IMG_0923.JPG	Day06	RT	Rep1	A27	923	[b'rep1_day6_RT']	rep1	day6	RT	19	seedling	30945	0.238662962108394	5	43219.9445983379	NA	NA	NA	NA	NA	NA	NA	NA	NA	NA
Day06_RT_Rep1_A27_IMG_0923.JPG	Day06	RT	Rep1	A27	923	[b'rep1_day6_RT']	rep1	day6	RT	20	seedling	26001	0.200532418089525	5	43219.9445983379	NA	NA	NA	NA	NA	NA	NA	NA	NA	NA
Day06_RT_Rep1_A27_IMG_0923.JPG	Day06	RT	Rep1	A27	923	[b'rep1_day6_RT']	rep1	day6	RT	21	seedling	14968	0.115440530516673	5	43219.9445983379	NA	NA	NA	NA	NA	NA	NA	NA	NA	NA
Day06_RT_Rep1_A27_IMG_0923.JPG	Day06	RT	Rep1	A27	923	[b'rep1_day6_RT']	rep1	day6	RT	22	seedling	59773	0.460998585687672	5	43219.9445983379	NA	NA	NA	NA	NA	NA	NA	NA	NA	NA
Day06_RT_Rep1_A27_IMG_0923.JPG	Day06	RT	Rep1	A27	923	[b'rep1_day6_RT']	rep1	day6	RT	23	seedling	14865	0.114646144182946	5	43219.9445983379	NA	NA	NA	NA	NA	NA	NA	NA	NA	NA
Day15_cold_Rep2_A49_IMG_3964.JPG	Day15	cold	Rep2	A49	3964	[b'rep2_day14_cold']	rep2	day14	cold	1	qrcode	1107443	9.12772203601892	NA	40442.4746075716	NA	NA	NA	NA	NA	NA	NA	NA	NA	NA
Day15_cold_Rep2_A49_IMG_3964.JPG	Day15	cold	Rep2	A49	3964	[b'rep2_day14_cold']	rep2	day14	cold	2	ruler	110313	NA	NA	40442.4746075716	NA	NA	NA	NA	NA	0.95974358974359	0.929499873064229	0.95	0.884447829398324	0.0333786398625933
Day15_cold_Rep2_A49_IMG_3964.JPG	Day15	cold	Rep2	A49	3964	[b'rep2_day14_cold']	rep2	day14	cold	3	ruler	109557	NA	NA	40442.4746075716	NA	NA	NA	NA	NA	0.95974358974359	0.929499873064229	0.95	0.884447829398324	0.0333786398625933
Day15_cold_Rep2_A49_IMG_3964.JPG	Day15	cold	Rep2	A49	3964	[b'rep2_day14_cold']	rep2	day14	cold	4	ruler	109498	NA	NA	40442.4746075716	NA	NA	NA	NA	NA	0.95974358974359	0.929499873064229	0.95	0.884447829398324	0.0333786398625933
Day15_cold_Rep2_A49_IMG_3964.JPG	Day15	cold	Rep2	A49	3964	[b'rep2_day14_cold']	rep2	day14	cold	5	ruler	103488	NA	NA	40442.4746075716	NA	NA	NA	NA	NA	0.95974358974359	0.929499873064229	0.95	0.884447829398324	0.0333786398625933
Day15_cold_Rep2_A49_IMG_3964.JPG	Day15	cold	Rep2	A49	3964	[b'rep2_day14_cold']	rep2	day14	cold	6	ruler	103083	NA	NA	40442.4746075716	NA	NA	NA	NA	NA	0.95974358974359	0.929499873064229	0.95	0.884447829398324	0.0333786398625933
Day15_cold_Rep2_A49_IMG_3964.JPG	Day15	cold	Rep2	A49	3964	[b'rep2_day14_cold']	rep2	day14	cold	7	seed	6317	0.0520657226616011	5	40442.4746075716	NA	NA	NA	NA	NA	NA	NA	NA	NA	NA
Day15_cold_Rep2_A49_IMG_3964.JPG	Day15	cold	Rep2	A49	3964	[b'rep2_day14_cold']	rep2	day14	cold	8	seedling	13273	0.109398185354984	5	40442.4746075716	NA	NA	NA	NA	NA	NA	NA	NA	NA	NA
Day15_cold_Rep2_A49_IMG_3964.JPG	Day15	cold	Rep2	A49	3964	[b'rep2_day14_cold']	rep2	day14	cold	9	seedling	46489	0.383169761091527	5	40442.4746075716	NA	NA	NA	NA	NA	NA	NA	NA	NA	NA
Day15_cold_Rep2_A49_IMG_3964.JPG	Day15	cold	Rep2	A49	3964	[b'rep2_day14_cold']	rep2	day14	cold	10	seedling	45929	0.378554151674003	5	40442.4746075716	NA	NA	NA	NA	NA	NA	NA	NA	NA	NA
Day15_cold_Rep2_A49_IMG_3964.JPG	Day15	cold	Rep2	A49	3964	[b'rep2_day14_cold']	rep2	day14	cold	11	seedling	55106	0.454192451003671	5	40442.4746075716	NA	NA	NA	NA	NA	NA	NA	NA	NA	NA
Day15_cold_Rep2_A49_IMG_3964.JPG	Day15	cold	Rep2	A49	3964	[b'rep2_day14_cold']	rep2	day14	cold	12	seedling	39676	0.327015927231548	5	40442.4746075716	NA	NA	NA	NA	NA	NA	NA	NA	NA	NA
Day15_cold_Rep2_A49_IMG_3964.JPG	Day15	cold	Rep2	A49	3964	[b'rep2_day14_cold']	rep2	day14	cold	13	seedling	19889	0.163928313759155	5	40442.4746075716	NA	NA	NA	NA	NA	NA	NA	NA	NA	NA
Day15_cold_Rep2_A49_IMG_3964.JPG	Day15	cold	Rep2	A49	3964	[b'rep2_day14_cold']	rep2	day14	cold	14	seedling	39016	0.321576101846609	5	40442.4746075716	NA	NA	NA	NA	NA	NA	NA	NA	NA	NA
Day15_cold_Rep2_A49_IMG_3964.JPG	Day15	cold	Rep2	A49	3964	[b'rep2_day14_cold']	rep2	day14	cold	15	seedling	42792	0.352698496776197	5	40442.4746075716	NA	NA	NA	NA	NA	NA	NA	NA	NA	NA
Day15_cold_Rep2_A49_IMG_3964.JPG	Day15	cold	Rep2	A49	3964	[b'rep2_day14_cold']	rep2	day14	cold	16	seedling	60807	0.501181003305996	5	40442.4746075716	NA	NA	NA	NA	NA	NA	NA	NA	NA	NA
Day15_cold_Rep2_A49_IMG_3964.JPG	Day15	cold	Rep2	A49	3964	[b'rep2_day14_cold']	rep2	day14	cold	17	seedling	27417	0.225975291786151	5	40442.4746075716	NA	NA	NA	NA	NA	NA	NA	NA	NA	NA
Day02_RT_Rep2_A03_IMG_2035.JPG	Day02	RT	Rep2	A03	2035	[b'rep2_day2_RT']	rep2	day2	RT	1	qrcode	1206635	8.94424028566031	NA	44968.7903970452	NA	NA	NA	NA	NA	NA	NA	NA	NA	NA
Day02_RT_Rep2_A03_IMG_2035.JPG	Day02	RT	Rep2	A03	2035	[b'rep2_day2_RT']	rep2	day2	RT	2	ruler	114434	NA	NA	44968.7903970452	NA	NA	NA	NA	NA	0.963682811235695	0.941034793665472	0.95	0.905042191654144	0.0218924530291641
Day02_RT_Rep2_A03_IMG_2035.JPG	Day02	RT	Rep2	A03	2035	[b'rep2_day2_RT']	rep2	day2	RT	3	ruler	121753	NA	NA	44968.7903970452	NA	NA	NA	NA	NA	0.963682811235695	0.941034793665472	0.95	0.905042191654144	0.0218924530291641
Day02_RT_Rep2_A03_IMG_2035.JPG	Day02	RT	Rep2	A03	2035	[b'rep2_day2_RT']	rep2	day2	RT	4	ruler	116734	NA	NA	44968.7903970452	NA	NA	NA	NA	NA	0.963682811235695	0.941034793665472	0.95	0.905042191654144	0.0218924530291641
Day02_RT_Rep2_A03_IMG_2035.JPG	Day02	RT	Rep2	A03	2035	[b'rep2_day2_RT']	rep2	day2	RT	5	ruler	125925	NA	NA	44968.7903970452	NA	NA	NA	NA	NA	0.963682811235695	0.941034793665472	0.95	0.905042191654144	0.0218924530291641
Day02_RT_Rep2_A03_IMG_2035.JPG	Day02	RT	Rep2	A03	2035	[b'rep2_day2_RT']	rep2	day2	RT	6	ruler	124248	NA	NA	44968.7903970452	NA	NA	NA	NA	NA	0.963682811235695	0.941034793665472	0.95	0.905042191654144	0.0218924530291641
Day02_RT_Rep2_A03_IMG_2035.JPG	Day02	RT	Rep2	A03	2035	[b'rep2_day2_RT']	rep2	day2	RT	7	seedling	24702	0.183104769492333	5	44968.7903970452	NA	NA	NA	NA	NA	NA	NA	NA	NA	NA
Day02_RT_Rep2_A03_IMG_2035.JPG	Day02	RT	Rep2	A03	2035	[b'rep2_day2_RT']	rep2	day2	RT	8	seedling	32621	0.241804739924273	5	44968.7903970452	NA	NA	NA	NA	NA	NA	NA	NA	NA	NA
Day02_RT_Rep2_A03_IMG_2035.JPG	Day02	RT	Rep2	A03	2035	[b'rep2_day2_RT']	rep2	day2	RT	9	seedling	44268	0.328138690627746	5	44968.7903970452	NA	NA	NA	NA	NA	NA	NA	NA	NA	NA
Day02_RT_Rep2_A03_IMG_2035.JPG	Day02	RT	Rep2	A03	2035	[b'rep2_day2_RT']	rep2	day2	RT	10	seedling	34161	0.253220064392664	5	44968.7903970452	NA	NA	NA	NA	NA	NA	NA	NA	NA	NA
Day02_RT_Rep2_A03_IMG_2035.JPG	Day02	RT	Rep2	A03	2035	[b'rep2_day2_RT']	rep2	day2	RT	11	seedling	41483	0.307494743456013	5	44968.7903970452	NA	NA	NA	NA	NA	NA	NA	NA	NA	NA
Day02_RT_Rep2_A03_IMG_2035.JPG	Day02	RT	Rep2	A03	2035	[b'rep2_day2_RT']	rep2	day2	RT	12	seedling	30382	0.22520804415497	5	44968.7903970452	NA	NA	NA	NA	NA	NA	NA	NA	NA	NA
Day02_RT_Rep2_A03_IMG_2035.JPG	Day02	RT	Rep2	A03	2035	[b'rep2_day2_RT']	rep2	day2	RT	13	seedling	38189	0.283077809171027	5	44968.7903970452	NA	NA	NA	NA	NA	NA	NA	NA	NA	NA
Day02_RT_Rep2_A03_IMG_2035.JPG	Day02	RT	Rep2	A03	2035	[b'rep2_day2_RT']	rep2	day2	RT	14	seedling	35211	0.261003240166567	5	44968.7903970452	NA	NA	NA	NA	NA	NA	NA	NA	NA	NA
Day02_RT_Rep2_A03_IMG_2035.JPG	Day02	RT	Rep2	A03	2035	[b'rep2_day2_RT']	rep2	day2	RT	15	seedling	33059	0.245051436104244	5	44968.7903970452	NA	NA	NA	NA	NA	NA	NA	NA	NA	NA
Day02_RT_Rep2_A03_IMG_2035.JPG	Day02	RT	Rep2	A03	2035	[b'rep2_day2_RT']	rep2	day2	RT	16	seedling	30867	0.228803130107677	5	44968.7903970452	NA	NA	NA	NA	NA	NA	NA	NA	NA	NA
Day26_cold_Rep1_A30_IMG_3572.JPG	Day26	cold	Rep1	A30	3572	[b'rep1_day26_cold']	rep1	day26	cold	1	qrcode	1191399	9.19501609841196	NA	43190.027700831	NA	NA	NA	NA	NA	NA	NA	NA	NA	NA
Day26_cold_Rep1_A30_IMG_3572.JPG	Day26	cold	Rep1	A30	3572	[b'rep1_day26_cold']	rep1	day26	cold	2	ruler	113964	NA	NA	43190.027700831	NA	NA	NA	NA	NA	0.97363184079602	0.949368302717183	0.95	0.918006123230004	0.0193124342127014
Day26_cold_Rep1_A30_IMG_3572.JPG	Day26	cold	Rep1	A30	3572	[b'rep1_day26_cold']	rep1	day26	cold	3	ruler	116937	NA	NA	43190.027700831	NA	NA	NA	NA	NA	0.97363184079602	0.949368302717183	0.95	0.918006123230004	0.0193124342127014
Day26_cold_Rep1_A30_IMG_3572.JPG	Day26	cold	Rep1	A30	3572	[b'rep1_day26_cold']	rep1	day26	cold	4	ruler	112701	NA	NA	43190.027700831	NA	NA	NA	NA	NA	0.97363184079602	0.949368302717183	0.95	0.918006123230004	0.0193124342127014
Day26_cold_Rep1_A30_IMG_3572.JPG	Day26	cold	Rep1	A30	3572	[b'rep1_day26_cold']	rep1	day26	cold	5	ruler	121341	NA	NA	43190.027700831	NA	NA	NA	NA	NA	0.97363184079602	0.949368302717183	0.95	0.918006123230004	0.0193124342127014
Day26_cold_Rep1_A30_IMG_3572.JPG	Day26	cold	Rep1	A30	3572	[b'rep1_day26_cold']	rep1	day26	cold	6	ruler	119797	NA	NA	43190.027700831	NA	NA	NA	NA	NA	0.97363184079602	0.949368302717183	0.95	0.918006123230004	0.0193124342127014
Day26_cold_Rep1_A30_IMG_3572.JPG	Day26	cold	Rep1	A30	3572	[b'rep1_day26_cold']	rep1	day26	cold	7	seed	6631	0.0511769371541941	5	43190.027700831	NA	NA	NA	NA	NA	NA	NA	NA	NA	NA
Day26_cold_Rep1_A30_IMG_3572.JPG	Day26	cold	Rep1	A30	3572	[b'rep1_day26_cold']	rep1	day26	cold	8	seed	6201	0.0478582698376049	5	43190.027700831	NA	NA	NA	NA	NA	NA	NA	NA	NA	NA
Day26_cold_Rep1_A30_IMG_3572.JPG	Day26	cold	Rep1	A30	3572	[b'rep1_day26_cold']	rep1	day26	cold	9	seed	10040	0.0774870229268751	5	43190.027700831	NA	NA	NA	NA	NA	NA	NA	NA	NA	NA
Day26_cold_Rep1_A30_IMG_3572.JPG	Day26	cold	Rep1	A30	3572	[b'rep1_day26_cold']	rep1	day26	cold	10	seedling	19636	0.151547328903598	5	43190.027700831	NA	NA	NA	NA	NA	NA	NA	NA	NA	NA
Day26_cold_Rep1_A30_IMG_3572.JPG	Day26	cold	Rep1	A30	3572	[b'rep1_day26_cold']	rep1	day26	cold	11	seedling	17927	0.138357555777897	5	43190.027700831	NA	NA	NA	NA	NA	NA	NA	NA	NA	NA
Day26_cold_Rep1_A30_IMG_3572.JPG	Day26	cold	Rep1	A30	3572	[b'rep1_day26_cold']	rep1	day26	cold	12	seedling	24831	0.191641460786577	5	43190.027700831	NA	NA	NA	NA	NA	NA	NA	NA	NA	NA
Day26_cold_Rep1_A30_IMG_3572.JPG	Day26	cold	Rep1	A30	3572	[b'rep1_day26_cold']	rep1	day26	cold	13	seedling	62693	0.483853976927747	5	43190.027700831	NA	NA	NA	NA	NA	NA	NA	NA	NA	NA
Day26_cold_Rep1_A30_IMG_3572.JPG	Day26	cold	Rep1	A30	3572	[b'rep1_day26_cold']	rep1	day26	cold	14	seedling	21571	0.166481331828249	5	43190.027700831	NA	NA	NA	NA	NA	NA	NA	NA	NA	NA
Day26_cold_Rep1_A30_IMG_3572.JPG	Day26	cold	Rep1	A30	3572	[b'rep1_day26_cold']	rep1	day26	cold	15	seedling	30573	0.235957246209497	5	43190.027700831	NA	NA	NA	NA	NA	NA	NA	NA	NA	NA
Day26_cold_Rep1_A30_IMG_3572.JPG	Day26	cold	Rep1	A30	3572	[b'rep1_day26_cold']	rep1	day26	cold	16	seedling	22906	0.176784636171614	5	43190.027700831	NA	NA	NA	NA	NA	NA	NA	NA	NA	NA
Day18_cold_Rep2_A27_IMG_4152.JPG	Day18	cold	Rep2	A27	4152	[b'rep2_day18_cold']	rep2	day18	cold	1	qrcode	1097897	8.777146270706	NA	41695.2908587258	NA	NA	NA	NA	NA	NA	NA	NA	NA	NA
Day18_cold_Rep2_A27_IMG_4152.JPG	Day18	cold	Rep2	A27	4152	[b'rep2_day18_cold']	rep2	day18	cold	2	ruler	109212	NA	NA	41695.2908587258	NA	NA	NA	NA	NA	0.968978147814782	0.941662916291629	0.95	0.898552355235524	0.0249271553637047
Day18_cold_Rep2_A27_IMG_4152.JPG	Day18	cold	Rep2	A27	4152	[b'rep2_day18_cold']	rep2	day18	cold	3	ruler	107451	NA	NA	41695.2908587258	NA	NA	NA	NA	NA	0.968978147814782	0.941662916291629	0.95	0.898552355235524	0.0249271553637047
Day18_cold_Rep2_A27_IMG_4152.JPG	Day18	cold	Rep2	A27	4152	[b'rep2_day18_cold']	rep2	day18	cold	4	ruler	114617	NA	NA	41695.2908587258	NA	NA	NA	NA	NA	0.968978147814782	0.941662916291629	0.95	0.898552355235524	0.0249271553637047
Day18_cold_Rep2_A27_IMG_4152.JPG	Day18	cold	Rep2	A27	4152	[b'rep2_day18_cold']	rep2	day18	cold	5	ruler	112890	NA	NA	41695.2908587258	NA	NA	NA	NA	NA	0.968978147814782	0.941662916291629	0.95	0.898552355235524	0.0249271553637047
Day18_cold_Rep2_A27_IMG_4152.JPG	Day18	cold	Rep2	A27	4152	[b'rep2_day18_cold']	rep2	day18	cold	6	ruler	115407	NA	NA	41695.2908587258	NA	NA	NA	NA	NA	0.968978147814782	0.941662916291629	0.95	0.898552355235524	0.0249271553637047
Day18_cold_Rep2_A27_IMG_4152.JPG	Day18	cold	Rep2	A27	4152	[b'rep2_day18_cold']	rep2	day18	cold	7	seed	5754	0.0460003986181238	5	41695.2908587258	NA	NA	NA	NA	NA	NA	NA	NA	NA	NA
Day18_cold_Rep2_A27_IMG_4152.JPG	Day18	cold	Rep2	A27	4152	[b'rep2_day18_cold']	rep2	day18	cold	8	seed	7208	0.0576244131455399	5	41695.2908587258	NA	NA	NA	NA	NA	NA	NA	NA	NA	NA
Day18_cold_Rep2_A27_IMG_4152.JPG	Day18	cold	Rep2	A27	4152	[b'rep2_day18_cold']	rep2	day18	cold	9	seedling	52841	0.42243779342723	5	41695.2908587258	NA	NA	NA	NA	NA	NA	NA	NA	NA	NA
Day18_cold_Rep2_A27_IMG_4152.JPG	Day18	cold	Rep2	A27	4152	[b'rep2_day18_cold']	rep2	day18	cold	10	seedling	36996	0.295764815306936	5	41695.2908587258	NA	NA	NA	NA	NA	NA	NA	NA	NA	NA
Day18_cold_Rep2_A27_IMG_4152.JPG	Day18	cold	Rep2	A27	4152	[b'rep2_day18_cold']	rep2	day18	cold	11	seedling	56681	0.453136703871025	5	41695.2908587258	NA	NA	NA	NA	NA	NA	NA	NA	NA	NA
Day18_cold_Rep2_A27_IMG_4152.JPG	Day18	cold	Rep2	A27	4152	[b'rep2_day18_cold']	rep2	day18	cold	12	seedling	62908	0.502918504739127	5	41695.2908587258	NA	NA	NA	NA	NA	NA	NA	NA	NA	NA
Day18_cold_Rep2_A27_IMG_4152.JPG	Day18	cold	Rep2	A27	4152	[b'rep2_day18_cold']	rep2	day18	cold	13	seedling	31434	0.251299362211002	5	41695.2908587258	NA	NA	NA	NA	NA	NA	NA	NA	NA	NA
Day18_cold_Rep2_A27_IMG_4152.JPG	Day18	cold	Rep2	A27	4152	[b'rep2_day18_cold']	rep2	day18	cold	14	seedling	63497	0.507627269908761	5	41695.2908587258	NA	NA	NA	NA	NA	NA	NA	NA	NA	NA
Day18_cold_Rep2_A27_IMG_4152.JPG	Day18	cold	Rep2	A27	4152	[b'rep2_day18_cold']	rep2	day18	cold	15	seedling	46042	0.368083134024271	5	41695.2908587258	NA	NA	NA	NA	NA	NA	NA	NA	NA	NA
Day18_cold_Rep2_A27_IMG_4152.JPG	Day18	cold	Rep2	A27	4152	[b'rep2_day18_cold']	rep2	day18	cold	16	seedling	37684	0.301265036761449	5	41695.2908587258	NA	NA	NA	NA	NA	NA	NA	NA	NA	NA
Day18_cold_Rep2_A27_IMG_4152.JPG	Day18	cold	Rep2	A27	4152	[b'rep2_day18_cold']	rep2	day18	cold	17	seedling	7281	0.0582080122242891	5	41695.2908587258	NA	NA	NA	NA	NA	NA	NA	NA	NA	NA
Day02_cold_Rep3_A19_IMG_5158.JPG	Day02	cold	Rep3	A19	5158	[b'rep3_day2_cold']	rep3	day2	cold	1	qrcode	1015845	8.29248098283254	NA	40833.9796860572	NA	NA	NA	NA	NA	NA	NA	NA	NA	NA
Day02_cold_Rep3_A19_IMG_5158.JPG	Day02	cold	Rep3	A19	5158	[b'rep3_day2_cold']	rep3	day2	cold	2	ruler	110390	NA	NA	40833.9796860572	NA	NA	NA	NA	NA	0.98325	0.948181565656566	0.95	0.898085858585859	0.0278414427260524
Day02_cold_Rep3_A19_IMG_5158.JPG	Day02	cold	Rep3	A19	5158	[b'rep3_day2_cold']	rep3	day2	cold	3	ruler	112260	NA	NA	40833.9796860572	NA	NA	NA	NA	NA	0.98325	0.948181565656566	0.95	0.898085858585859	0.0278414427260524
Day02_cold_Rep3_A19_IMG_5158.JPG	Day02	cold	Rep3	A19	5158	[b'rep3_day2_cold']	rep3	day2	cold	4	ruler	112434	NA	NA	40833.9796860572	NA	NA	NA	NA	NA	0.98325	0.948181565656566	0.95	0.898085858585859	0.0278414427260524
Day02_cold_Rep3_A19_IMG_5158.JPG	Day02	cold	Rep3	A19	5158	[b'rep3_day2_cold']	rep3	day2	cold	5	ruler	105102	NA	NA	40833.9796860572	NA	NA	NA	NA	NA	0.98325	0.948181565656566	0.95	0.898085858585859	0.0278414427260524
Day02_cold_Rep3_A19_IMG_5158.JPG	Day02	cold	Rep3	A19	5158	[b'rep3_day2_cold']	rep3	day2	cold	6	ruler	110558	NA	NA	40833.9796860572	NA	NA	NA	NA	NA	0.98325	0.948181565656566	0.95	0.898085858585859	0.0278414427260524
Day02_cold_Rep3_A19_IMG_5158.JPG	Day02	cold	Rep3	A19	5158	[b'rep3_day2_cold']	rep3	day2	cold	7	seed	5987	0.0488726957795908	5	40833.9796860572	NA	NA	NA	NA	NA	NA	NA	NA	NA	NA
Day02_cold_Rep3_A19_IMG_5158.JPG	Day02	cold	Rep3	A19	5158	[b'rep3_day2_cold']	rep3	day2	cold	8	seed	7246	0.0591500841187431	5	40833.9796860572	NA	NA	NA	NA	NA	NA	NA	NA	NA	NA
Day02_cold_Rep3_A19_IMG_5158.JPG	Day02	cold	Rep3	A19	5158	[b'rep3_day2_cold']	rep3	day2	cold	9	seed	5626	0.0459258036505725	5	40833.9796860572	NA	NA	NA	NA	NA	NA	NA	NA	NA	NA
Day02_cold_Rep3_A19_IMG_5158.JPG	Day02	cold	Rep3	A19	5158	[b'rep3_day2_cold']	rep3	day2	cold	10	seed	5999	0.0489706534126884	5	40833.9796860572	NA	NA	NA	NA	NA	NA	NA	NA	NA	NA
Day02_cold_Rep3_A19_IMG_5158.JPG	Day02	cold	Rep3	A19	5158	[b'rep3_day2_cold']	rep3	day2	cold	11	seed	5846	0.0477216935906945	5	40833.9796860572	NA	NA	NA	NA	NA	NA	NA	NA	NA	NA
Day02_cold_Rep3_A19_IMG_5158.JPG	Day02	cold	Rep3	A19	5158	[b'rep3_day2_cold']	rep3	day2	cold	12	seed	5693	0.0464727337687006	5	40833.9796860572	NA	NA	NA	NA	NA	NA	NA	NA	NA	NA
Day02_cold_Rep3_A19_IMG_5158.JPG	Day02	cold	Rep3	A19	5158	[b'rep3_day2_cold']	rep3	day2	cold	13	seed	6317	0.0515665306897737	5	40833.9796860572	NA	NA	NA	NA	NA	NA	NA	NA	NA	NA
Day02_cold_Rep3_A19_IMG_5158.JPG	Day02	cold	Rep3	A19	5158	[b'rep3_day2_cold']	rep3	day2	cold	14	seed	5123	0.0418197461965665	5	40833.9796860572	NA	NA	NA	NA	NA	NA	NA	NA	NA	NA
Day02_cold_Rep3_A19_IMG_5158.JPG	Day02	cold	Rep3	A19	5158	[b'rep3_day2_cold']	rep3	day2	cold	15	seed	5031	0.0410687376761519	5	40833.9796860572	NA	NA	NA	NA	NA	NA	NA	NA	NA	NA
Day02_cold_Rep3_A19_IMG_5158.JPG	Day02	cold	Rep3	A19	5158	[b'rep3_day2_cold']	rep3	day2	cold	16	seed	5237	0.0427503437109933	5	40833.9796860572	NA	NA	NA	NA	NA	NA	NA	NA	NA	NA
Day04_RT_Rep1_A55_IMG_0720.JPG	Day04	RT	Rep1	A55	720	[b'rep1_day4_RT']	rep1	day4	RT	1	qrcode	1058249	7.87835814216305	NA	44774.5152354571	NA	NA	NA	NA	NA	NA	NA	NA	NA	NA
Day04_RT_Rep1_A55_IMG_0720.JPG	Day04	RT	Rep1	A55	720	[b'rep1_day4_RT']	rep1	day4	RT	2	ruler	120282	NA	NA	44774.5152354571	NA	NA	NA	NA	NA	0.977231494920174	0.943881531204644	0.95	0.905296398766328	0.0295539683123725
Day04_RT_Rep1_A55_IMG_0720.JPG	Day04	RT	Rep1	A55	720	[b'rep1_day4_RT']	rep1	day4	RT	3	ruler	119928	NA	NA	44774.5152354571	NA	NA	NA	NA	NA	0.977231494920174	0.943881531204644	0.95	0.905296398766328	0.0295539683123725
Day04_RT_Rep1_A55_IMG_0720.JPG	Day04	RT	Rep1	A55	720	[b'rep1_day4_RT']	rep1	day4	RT	4	ruler	124017	NA	NA	44774.5152354571	NA	NA	NA	NA	NA	0.977231494920174	0.943881531204644	0.95	0.905296398766328	0.0295539683123725
Day04_RT_Rep1_A55_IMG_0720.JPG	Day04	RT	Rep1	A55	720	[b'rep1_day4_RT']	rep1	day4	RT	5	ruler	121227	NA	NA	44774.5152354571	NA	NA	NA	NA	NA	0.977231494920174	0.943881531204644	0.95	0.905296398766328	0.0295539683123725
Day04_RT_Rep1_A55_IMG_0720.JPG	Day04	RT	Rep1	A55	720	[b'rep1_day4_RT']	rep1	day4	RT	6	ruler	123752	NA	NA	44774.5152354571	NA	NA	NA	NA	NA	0.977231494920174	0.943881531204644	0.95	0.905296398766328	0.0295539683123725
Day04_RT_Rep1_A55_IMG_0720.JPG	Day04	RT	Rep1	A55	720	[b'rep1_day4_RT']	rep1	day4	RT	7	seedling	25937	0.19309347340114	5	44774.5152354571	NA	NA	NA	NA	NA	NA	NA	NA	NA	NA
Day04_RT_Rep1_A55_IMG_0720.JPG	Day04	RT	Rep1	A55	720	[b'rep1_day4_RT']	rep1	day4	RT	8	seedling	56545	0.420961192638604	5	44774.5152354571	NA	NA	NA	NA	NA	NA	NA	NA	NA	NA
Day04_RT_Rep1_A55_IMG_0720.JPG	Day04	RT	Rep1	A55	720	[b'rep1_day4_RT']	rep1	day4	RT	9	seedling	44895	0.334230307604741	5	44774.5152354571	NA	NA	NA	NA	NA	NA	NA	NA	NA	NA
Day04_RT_Rep1_A55_IMG_0720.JPG	Day04	RT	Rep1	A55	720	[b'rep1_day4_RT']	rep1	day4	RT	10	seedling	54954	0.409116657180331	5	44774.5152354571	NA	NA	NA	NA	NA	NA	NA	NA	NA	NA
Day04_RT_Rep1_A55_IMG_0720.JPG	Day04	RT	Rep1	A55	720	[b'rep1_day4_RT']	rep1	day4	RT	11	seedling	47724	0.355291395481205	5	44774.5152354571	NA	NA	NA	NA	NA	NA	NA	NA	NA	NA
Day04_RT_Rep1_A55_IMG_0720.JPG	Day04	RT	Rep1	A55	720	[b'rep1_day4_RT']	rep1	day4	RT	12	seedling	61631	0.458824993607035	5	44774.5152354571	NA	NA	NA	NA	NA	NA	NA	NA	NA	NA
Day04_RT_Rep1_A55_IMG_0720.JPG	Day04	RT	Rep1	A55	720	[b'rep1_day4_RT']	rep1	day4	RT	13	seedling	37756	0.28108251462133	5	44774.5152354571	NA	NA	NA	NA	NA	NA	NA	NA	NA	NA
Day04_RT_Rep1_A55_IMG_0720.JPG	Day04	RT	Rep1	A55	720	[b'rep1_day4_RT']	rep1	day4	RT	14	seedling	37902	0.282169442450939	5	44774.5152354571	NA	NA	NA	NA	NA	NA	NA	NA	NA	NA
Day04_RT_Rep1_A55_IMG_0720.JPG	Day04	RT	Rep1	A55	720	[b'rep1_day4_RT']	rep1	day4	RT	15	seedling	30579	0.227651822613774	5	44774.5152354571	NA	NA	NA	NA	NA	NA	NA	NA	NA	NA
Day04_RT_Rep1_A55_IMG_0720.JPG	Day04	RT	Rep1	A55	720	[b'rep1_day4_RT']	rep1	day4	RT	16	seedling	65790	0.489787547328565	5	44774.5152354571	NA	NA	NA	NA	NA	NA	NA	NA	NA	NA
Day28_cold_Rep3_A08_IMG_7161.JPG	Day28	cold	Rep3	A08	7161	[b'rep3_day28_cold']	rep3	day28	cold	1	qrcode	1112133	8.66147196261682	NA	42800	NA	NA	NA	NA	NA	NA	NA	NA	NA	NA
Day28_cold_Rep3_A08_IMG_7161.JPG	Day28	cold	Rep3	A08	7161	[b'rep3_day28_cold']	rep3	day28	cold	2	ruler	114114	NA	NA	42800	NA	NA	NA	NA	NA	0.968765998551075	0.942645013281816	0.95	0.903933832407631	0.022000174725374
Day28_cold_Rep3_A08_IMG_7161.JPG	Day28	cold	Rep3	A08	7161	[b'rep3_day28_cold']	rep3	day28	cold	3	ruler	110208	NA	NA	42800	NA	NA	NA	NA	NA	0.968765998551075	0.942645013281816	0.95	0.903933832407631	0.022000174725374
Day28_cold_Rep3_A08_IMG_7161.JPG	Day28	cold	Rep3	A08	7161	[b'rep3_day28_cold']	rep3	day28	cold	4	ruler	115881	NA	NA	42800	NA	NA	NA	NA	NA	0.968765998551075	0.942645013281816	0.95	0.903933832407631	0.022000174725374
Day28_cold_Rep3_A08_IMG_7161.JPG	Day28	cold	Rep3	A08	7161	[b'rep3_day28_cold']	rep3	day28	cold	5	ruler	118075	NA	NA	42800	NA	NA	NA	NA	NA	0.968765998551075	0.942645013281816	0.95	0.903933832407631	0.022000174725374
Day28_cold_Rep3_A08_IMG_7161.JPG	Day28	cold	Rep3	A08	7161	[b'rep3_day28_cold']	rep3	day28	cold	6	ruler	116776	NA	NA	42800	NA	NA	NA	NA	NA	0.968765998551075	0.942645013281816	0.95	0.903933832407631	0.022000174725374
Day28_cold_Rep3_A08_IMG_7161.JPG	Day28	cold	Rep3	A08	7161	[b'rep3_day28_cold']	rep3	day28	cold	7	seedling	52568	0.409408099688474	5	42800	NA	NA	NA	NA	NA	NA	NA	NA	NA	NA
Day28_cold_Rep3_A08_IMG_7161.JPG	Day28	cold	Rep3	A08	7161	[b'rep3_day28_cold']	rep3	day28	cold	8	seedling	32757	0.255116822429907	5	42800	NA	NA	NA	NA	NA	NA	NA	NA	NA	NA
Day28_cold_Rep3_A08_IMG_7161.JPG	Day28	cold	Rep3	A08	7161	[b'rep3_day28_cold']	rep3	day28	cold	9	seedling	60895	0.474260124610592	5	42800	NA	NA	NA	NA	NA	NA	NA	NA	NA	NA
Day28_cold_Rep3_A08_IMG_7161.JPG	Day28	cold	Rep3	A08	7161	[b'rep3_day28_cold']	rep3	day28	cold	10	seedling	41706	0.32481308411215	5	42800	NA	NA	NA	NA	NA	NA	NA	NA	NA	NA
Day28_cold_Rep3_A08_IMG_7161.JPG	Day28	cold	Rep3	A08	7161	[b'rep3_day28_cold']	rep3	day28	cold	11	seedling	63789	0.496799065420561	5	42800	NA	NA	NA	NA	NA	NA	NA	NA	NA	NA
Day28_cold_Rep3_A08_IMG_7161.JPG	Day28	cold	Rep3	A08	7161	[b'rep3_day28_cold']	rep3	day28	cold	12	seedling	29032	0.226105919003115	5	42800	NA	NA	NA	NA	NA	NA	NA	NA	NA	NA
Day28_cold_Rep3_A08_IMG_7161.JPG	Day28	cold	Rep3	A08	7161	[b'rep3_day28_cold']	rep3	day28	cold	13	seedling	50277	0.391565420560748	5	42800	NA	NA	NA	NA	NA	NA	NA	NA	NA	NA
Day28_cold_Rep3_A08_IMG_7161.JPG	Day28	cold	Rep3	A08	7161	[b'rep3_day28_cold']	rep3	day28	cold	14	seedling	58193	0.453216510903427	5	42800	NA	NA	NA	NA	NA	NA	NA	NA	NA	NA
Day28_cold_Rep3_A08_IMG_7161.JPG	Day28	cold	Rep3	A08	7161	[b'rep3_day28_cold']	rep3	day28	cold	15	seedling	27567	0.214696261682243	5	42800	NA	NA	NA	NA	NA	NA	NA	NA	NA	NA
Day28_cold_Rep3_A08_IMG_7161.JPG	Day28	cold	Rep3	A08	7161	[b'rep3_day28_cold']	rep3	day28	cold	16	seedling	48520	0.377881619937695	5	42800	NA	NA	NA	NA	NA	NA	NA	NA	NA	NA
Day12_cold_Rep1_A56_IMG_1534.JPG	Day12	cold	Rep1	A56	1534	[b'rep1_day12_cold']	rep1	day12	cold	1	qrcode	1020967	7.72551955646852	NA	44051.7082179132	NA	NA	NA	NA	NA	NA	NA	NA	NA	NA
Day12_cold_Rep1_A56_IMG_1534.JPG	Day12	cold	Rep1	A56	1534	[b'rep1_day12_cold']	rep1	day12	cold	2	ruler	114945	NA	NA	44051.7082179132	NA	NA	NA	NA	NA	0.973262032085562	0.94370320855615	0.95	0.909090909090909	0.0229118175951382
Day12_cold_Rep1_A56_IMG_1534.JPG	Day12	cold	Rep1	A56	1534	[b'rep1_day12_cold']	rep1	day12	cold	3	ruler	111915	NA	NA	44051.7082179132	NA	NA	NA	NA	NA	0.973262032085562	0.94370320855615	0.95	0.909090909090909	0.0229118175951382
Day12_cold_Rep1_A56_IMG_1534.JPG	Day12	cold	Rep1	A56	1534	[b'rep1_day12_cold']	rep1	day12	cold	4	ruler	119270	NA	NA	44051.7082179132	NA	NA	NA	NA	NA	0.973262032085562	0.94370320855615	0.95	0.909090909090909	0.0229118175951382
Day12_cold_Rep1_A56_IMG_1534.JPG	Day12	cold	Rep1	A56	1534	[b'rep1_day12_cold']	rep1	day12	cold	5	ruler	123206	NA	NA	44051.7082179132	NA	NA	NA	NA	NA	0.973262032085562	0.94370320855615	0.95	0.909090909090909	0.0229118175951382
Day12_cold_Rep1_A56_IMG_1534.JPG	Day12	cold	Rep1	A56	1534	[b'rep1_day12_cold']	rep1	day12	cold	6	ruler	121790	NA	NA	44051.7082179132	NA	NA	NA	NA	NA	0.973262032085562	0.94370320855615	0.95	0.909090909090909	0.0229118175951382
Day12_cold_Rep1_A56_IMG_1534.JPG	Day12	cold	Rep1	A56	1534	[b'rep1_day12_cold']	rep1	day12	cold	7	seedling	32664	0.247164081495766	5	44051.7082179132	NA	NA	NA	NA	NA	NA	NA	NA	NA	NA
Day12_cold_Rep1_A56_IMG_1534.JPG	Day12	cold	Rep1	A56	1534	[b'rep1_day12_cold']	rep1	day12	cold	8	seedling	47491	0.359357990274168	5	44051.7082179132	NA	NA	NA	NA	NA	NA	NA	NA	NA	NA
Day12_cold_Rep1_A56_IMG_1534.JPG	Day12	cold	Rep1	A56	1534	[b'rep1_day12_cold']	rep1	day12	cold	9	seedling	24725	0.187090739498617	5	44051.7082179132	NA	NA	NA	NA	NA	NA	NA	NA	NA	NA
Day12_cold_Rep1_A56_IMG_1534.JPG	Day12	cold	Rep1	A56	1534	[b'rep1_day12_cold']	rep1	day12	cold	10	seedling	45857	0.346993732707303	5	44051.7082179132	NA	NA	NA	NA	NA	NA	NA	NA	NA	NA
Day12_cold_Rep1_A56_IMG_1534.JPG	Day12	cold	Rep1	A56	1534	[b'rep1_day12_cold']	rep1	day12	cold	11	seedling	29574	0.223782468349124	5	44051.7082179132	NA	NA	NA	NA	NA	NA	NA	NA	NA	NA
Day12_cold_Rep1_A56_IMG_1534.JPG	Day12	cold	Rep1	A56	1534	[b'rep1_day12_cold']	rep1	day12	cold	12	seedling	36306	0.2747226041754	5	44051.7082179132	NA	NA	NA	NA	NA	NA	NA	NA	NA	NA
Day12_cold_Rep1_A56_IMG_1534.JPG	Day12	cold	Rep1	A56	1534	[b'rep1_day12_cold']	rep1	day12	cold	13	seedling	43435	0.328666785444789	5	44051.7082179132	NA	NA	NA	NA	NA	NA	NA	NA	NA	NA
Day12_cold_Rep1_A56_IMG_1534.JPG	Day12	cold	Rep1	A56	1534	[b'rep1_day12_cold']	rep1	day12	cold	14	seedling	8065	0.0610267669992454	5	44051.7082179132	NA	NA	NA	NA	NA	NA	NA	NA	NA	NA
Day12_cold_Rep1_A56_IMG_1534.JPG	Day12	cold	Rep1	A56	1534	[b'rep1_day12_cold']	rep1	day12	cold	15	seedling	18885	0.142900247337973	5	44051.7082179132	NA	NA	NA	NA	NA	NA	NA	NA	NA	NA
Day12_cold_Rep1_A56_IMG_1534.JPG	Day12	cold	Rep1	A56	1534	[b'rep1_day12_cold']	rep1	day12	cold	16	seedling	45510	0.344368030518991	5	44051.7082179132	NA	NA	NA	NA	NA	NA	NA	NA	NA	NA
Day12_cold_Rep1_A56_IMG_1534.JPG	Day12	cold	Rep1	A56	1534	[b'rep1_day12_cold']	rep1	day12	cold	17	seedling	42420	0.320986417372348	5	44051.7082179132	NA	NA	NA	NA	NA	NA	NA	NA	NA	NA
Day06_RT_Rep3_A49_IMG_5642.JPG	Day06	RT	Rep3	A49	5642	[b'rep3_day6_RT']	rep3	day6	RT	1	qrcode	1074313	8.72015147903981	NA	41066.297322253	NA	NA	NA	NA	NA	NA	NA	NA	NA	NA
Day06_RT_Rep3_A49_IMG_5642.JPG	Day06	RT	Rep3	A49	5642	[b'rep3_day6_RT']	rep3	day6	RT	2	ruler	112779	NA	NA	41066.297322253	NA	NA	NA	NA	NA	0.984085368950282	0.944683357879234	0.95	0.898546290183332	0.0298504868145046
Day06_RT_Rep3_A49_IMG_5642.JPG	Day06	RT	Rep3	A49	5642	[b'rep3_day6_RT']	rep3	day6	RT	3	ruler	111187	NA	NA	41066.297322253	NA	NA	NA	NA	NA	0.984085368950282	0.944683357879234	0.95	0.898546290183332	0.0298504868145046
Day06_RT_Rep3_A49_IMG_5642.JPG	Day06	RT	Rep3	A49	5642	[b'rep3_day6_RT']	rep3	day6	RT	4	ruler	106290	NA	NA	41066.297322253	NA	NA	NA	NA	NA	0.984085368950282	0.944683357879234	0.95	0.898546290183332	0.0298504868145046
Day06_RT_Rep3_A49_IMG_5642.JPG	Day06	RT	Rep3	A49	5642	[b'rep3_day6_RT']	rep3	day6	RT	5	ruler	108936	NA	NA	41066.297322253	NA	NA	NA	NA	NA	0.984085368950282	0.944683357879234	0.95	0.898546290183332	0.0298504868145046
Day06_RT_Rep3_A49_IMG_5642.JPG	Day06	RT	Rep3	A49	5642	[b'rep3_day6_RT']	rep3	day6	RT	6	ruler	111670	NA	NA	41066.297322253	NA	NA	NA	NA	NA	0.984085368950282	0.944683357879234	0.95	0.898546290183332	0.0298504868145046
Day06_RT_Rep3_A49_IMG_5642.JPG	Day06	RT	Rep3	A49	5642	[b'rep3_day6_RT']	rep3	day6	RT	7	seedling	49965	0.405563712484373	5	41066.297322253	NA	NA	NA	NA	NA	NA	NA	NA	NA	NA
Day06_RT_Rep3_A49_IMG_5642.JPG	Day06	RT	Rep3	A49	5642	[b'rep3_day6_RT']	rep3	day6	RT	8	seedling	46582	0.378104049933895	5	41066.297322253	NA	NA	NA	NA	NA	NA	NA	NA	NA	NA
Day06_RT_Rep3_A49_IMG_5642.JPG	Day06	RT	Rep3	A49	5642	[b'rep3_day6_RT']	rep3	day6	RT	9	seedling	24662	0.200180371806056	5	41066.297322253	NA	NA	NA	NA	NA	NA	NA	NA	NA	NA
Day06_RT_Rep3_A49_IMG_5642.JPG	Day06	RT	Rep3	A49	5642	[b'rep3_day6_RT']	rep3	day6	RT	10	seedling	55794	0.452877449701854	5	41066.297322253	NA	NA	NA	NA	NA	NA	NA	NA	NA	NA
Day06_RT_Rep3_A49_IMG_5642.JPG	Day06	RT	Rep3	A49	5642	[b'rep3_day6_RT']	rep3	day6	RT	11	seedling	24426	0.198264770161979	5	41066.297322253	NA	NA	NA	NA	NA	NA	NA	NA	NA	NA
Day06_RT_Rep3_A49_IMG_5642.JPG	Day06	RT	Rep3	A49	5642	[b'rep3_day6_RT']	rep3	day6	RT	12	seedling	25710	0.208686941818738	5	41066.297322253	NA	NA	NA	NA	NA	NA	NA	NA	NA	NA
Day06_RT_Rep3_A49_IMG_5642.JPG	Day06	RT	Rep3	A49	5642	[b'rep3_day6_RT']	rep3	day6	RT	13	seedling	50126	0.406870542419527	5	41066.297322253	NA	NA	NA	NA	NA	NA	NA	NA	NA	NA
Day06_RT_Rep3_A49_IMG_5642.JPG	Day06	RT	Rep3	A49	5642	[b'rep3_day6_RT']	rep3	day6	RT	14	seedling	75422	0.612197064405011	5	41066.297322253	NA	NA	NA	NA	NA	NA	NA	NA	NA	NA
Day06_RT_Rep3_A49_IMG_5642.JPG	Day06	RT	Rep3	A49	5642	[b'rep3_day6_RT']	rep3	day6	RT	15	seedling	33671	0.273306029481864	5	41066.297322253	NA	NA	NA	NA	NA	NA	NA	NA	NA	NA
Day06_RT_Rep3_A49_IMG_5642.JPG	Day06	RT	Rep3	A49	5642	[b'rep3_day6_RT']	rep3	day6	RT	16	seedling	41402	0.336058217237627	5	41066.297322253	NA	NA	NA	NA	NA	NA	NA	NA	NA	NA
Day06_RT_Rep3_A49_IMG_5642.JPG	Day06	RT	Rep3	A49	5642	[b'rep3_day6_RT']	rep3	day6	RT	17	seedling	43521	0.353258047253726	5	41066.297322253	NA	NA	NA	NA	NA	NA	NA	NA	NA	NA
Day06_RT_Rep3_A49_IMG_5642.JPG	Day06	RT	Rep3	A49	5642	[b'rep3_day6_RT']	rep3	day6	RT	18	seedling	13764	0.111721784021513	5	41066.297322253	NA	NA	NA	NA	NA	NA	NA	NA	NA	NA
Day06_RT_Rep3_A49_IMG_5642.JPG	Day06	RT	Rep3	A49	5642	[b'rep3_day6_RT']	rep3	day6	RT	19	seedling	24999	0.20291578601815	5	41066.297322253	NA	NA	NA	NA	NA	NA	NA	NA	NA	NA
Day06_RT_Rep3_A49_IMG_5642.JPG	Day06	RT	Rep3	A49	5642	[b'rep3_day6_RT']	rep3	day6	RT	20	seedling	18783	0.152460786782627	5	41066.297322253	NA	NA	NA	NA	NA	NA	NA	NA	NA	NA
Day06_RT_Rep3_A49_IMG_5642.JPG	Day06	RT	Rep3	A49	5642	[b'rep3_day6_RT']	rep3	day6	RT	21	seedling	49381	0.400823410110894	5	41066.297322253	NA	NA	NA	NA	NA	NA	NA	NA	NA	NA
Day06_RT_Rep3_A49_IMG_5642.JPG	Day06	RT	Rep3	A49	5642	[b'rep3_day6_RT']	rep3	day6	RT	22	seedling	21747	0.176519444719257	5	41066.297322253	NA	NA	NA	NA	NA	NA	NA	NA	NA	NA
Day06_RT_Rep3_A49_IMG_5642.JPG	Day06	RT	Rep3	A49	5642	[b'rep3_day6_RT']	rep3	day6	RT	23	seedling	38950	0.31615544083391	5	41066.297322253	NA	NA	NA	NA	NA	NA	NA	NA	NA	NA
Day06_RT_Rep3_A49_IMG_5642.JPG	Day06	RT	Rep3	A49	5642	[b'rep3_day6_RT']	rep3	day6	RT	24	seedling	37540	0.304710532706162	5	41066.297322253	NA	NA	NA	NA	NA	NA	NA	NA	NA	NA
Day06_RT_Rep3_A49_IMG_5642.JPG	Day06	RT	Rep3	A49	5642	[b'rep3_day6_RT']	rep3	day6	RT	25	seedling	26114	0.211966192090802	5	41066.297322253	NA	NA	NA	NA	NA	NA	NA	NA	NA	NA
Day06_RT_Rep3_A49_IMG_5642.JPG	Day06	RT	Rep3	A49	5642	[b'rep3_day6_RT']	rep3	day6	RT	26	seedling	38736	0.314418412224451	5	41066.297322253	NA	NA	NA	NA	NA	NA	NA	NA	NA	NA
Day15_cold_Rep2_A09_IMG_4008.JPG	Day15	cold	Rep2	A09	4008	[b'rep2_day14_cold']	rep2	day14	cold	1	qrcode	1086271	8.91406157084534	NA	40620.1292705448	NA	NA	NA	NA	NA	NA	NA	NA	NA	NA
Day15_cold_Rep2_A09_IMG_4008.JPG	Day15	cold	Rep2	A09	4008	[b'rep2_day14_cold']	rep2	day14	cold	2	ruler	109979	NA	NA	40620.1292705448	NA	NA	NA	NA	NA	0.95974358974359	0.927444316877153	0.95	0.874378109452736	0.0362138068576557
Day15_cold_Rep2_A09_IMG_4008.JPG	Day15	cold	Rep2	A09	4008	[b'rep2_day14_cold']	rep2	day14	cold	3	ruler	110685	NA	NA	40620.1292705448	NA	NA	NA	NA	NA	0.95974358974359	0.927444316877153	0.95	0.874378109452736	0.0362138068576557
Day15_cold_Rep2_A09_IMG_4008.JPG	Day15	cold	Rep2	A09	4008	[b'rep2_day14_cold']	rep2	day14	cold	4	ruler	110281	NA	NA	40620.1292705448	NA	NA	NA	NA	NA	0.95974358974359	0.927444316877153	0.95	0.874378109452736	0.0362138068576557
Day15_cold_Rep2_A09_IMG_4008.JPG	Day15	cold	Rep2	A09	4008	[b'rep2_day14_cold']	rep2	day14	cold	5	ruler	102198	NA	NA	40620.1292705448	NA	NA	NA	NA	NA	0.95974358974359	0.927444316877153	0.95	0.874378109452736	0.0362138068576557
Day15_cold_Rep2_A09_IMG_4008.JPG	Day15	cold	Rep2	A09	4008	[b'rep2_day14_cold']	rep2	day14	cold	6	ruler	103793	NA	NA	40620.1292705448	NA	NA	NA	NA	NA	0.95974358974359	0.927444316877153	0.95	0.874378109452736	0.0362138068576557
Day15_cold_Rep2_A09_IMG_4008.JPG	Day15	cold	Rep2	A09	4008	[b'rep2_day14_cold']	rep2	day14	cold	7	seed	6034	0.0495156802662326	5	40620.1292705448	NA	NA	NA	NA	NA	NA	NA	NA	NA	NA
Day15_cold_Rep2_A09_IMG_4008.JPG	Day15	cold	Rep2	A09	4008	[b'rep2_day14_cold']	rep2	day14	cold	8	seedling	23585	0.193541153311087	5	40620.1292705448	NA	NA	NA	NA	NA	NA	NA	NA	NA	NA
Day15_cold_Rep2_A09_IMG_4008.JPG	Day15	cold	Rep2	A09	4008	[b'rep2_day14_cold']	rep2	day14	cold	9	seedling	46931	0.385121045836023	5	40620.1292705448	NA	NA	NA	NA	NA	NA	NA	NA	NA	NA
Day15_cold_Rep2_A09_IMG_4008.JPG	Day15	cold	Rep2	A09	4008	[b'rep2_day14_cold']	rep2	day14	cold	10	seedling	65088	0.534119422798898	5	40620.1292705448	NA	NA	NA	NA	NA	NA	NA	NA	NA	NA
Day15_cold_Rep2_A09_IMG_4008.JPG	Day15	cold	Rep2	A09	4008	[b'rep2_day14_cold']	rep2	day14	cold	11	seedling	33905	0.278228229934806	5	40620.1292705448	NA	NA	NA	NA	NA	NA	NA	NA	NA	NA
Day15_cold_Rep2_A09_IMG_4008.JPG	Day15	cold	Rep2	A09	4008	[b'rep2_day14_cold']	rep2	day14	cold	12	seedling	35239	0.289175183444112	5	40620.1292705448	NA	NA	NA	NA	NA	NA	NA	NA	NA	NA
Day15_cold_Rep2_A09_IMG_4008.JPG	Day15	cold	Rep2	A09	4008	[b'rep2_day14_cold']	rep2	day14	cold	13	seedling	37326	0.306301339346603	5	40620.1292705448	NA	NA	NA	NA	NA	NA	NA	NA	NA	NA
Day15_cold_Rep2_A09_IMG_4008.JPG	Day15	cold	Rep2	A09	4008	[b'rep2_day14_cold']	rep2	day14	cold	14	seedling	30066	0.246724965675265	5	40620.1292705448	NA	NA	NA	NA	NA	NA	NA	NA	NA	NA
Day15_cold_Rep2_A09_IMG_4008.JPG	Day15	cold	Rep2	A09	4008	[b'rep2_day14_cold']	rep2	day14	cold	15	seedling	22695	0.186237713563498	5	40620.1292705448	NA	NA	NA	NA	NA	NA	NA	NA	NA	NA
Day15_cold_Rep2_A09_IMG_4008.JPG	Day15	cold	Rep2	A09	4008	[b'rep2_day14_cold']	rep2	day14	cold	16	seedling	38279	0.314121764154975	5	40620.1292705448	NA	NA	NA	NA	NA	NA	NA	NA	NA	NA
Day15_cold_Rep2_A09_IMG_4008.JPG	Day15	cold	Rep2	A09	4008	[b'rep2_day14_cold']	rep2	day14	cold	17	seedling	6120	0.0502214059047636	5	40620.1292705448	NA	NA	NA	NA	NA	NA	NA	NA	NA	NA
Day23_cold_Rep1_A35_IMG_3168.JPG	Day23	cold	Rep1	A35	3168	[b'rep1_day23_cold']	rep1	day23	cold	1	qrcode	1064309	8.04067363552654	NA	44121.8836565097	NA	NA	NA	NA	NA	NA	NA	NA	NA	NA
Day23_cold_Rep1_A35_IMG_3168.JPG	Day23	cold	Rep1	A35	3168	[b'rep1_day23_cold']	rep1	day23	cold	2	ruler	113073	NA	NA	44121.8836565097	NA	NA	NA	NA	NA	0.978034248182031	0.942958010790523	0.95	0.909218859957776	0.0272166077441598
Day23_cold_Rep1_A35_IMG_3168.JPG	Day23	cold	Rep1	A35	3168	[b'rep1_day23_cold']	rep1	day23	cold	3	ruler	113847	NA	NA	44121.8836565097	NA	NA	NA	NA	NA	0.978034248182031	0.942958010790523	0.95	0.909218859957776	0.0272166077441598
Day23_cold_Rep1_A35_IMG_3168.JPG	Day23	cold	Rep1	A35	3168	[b'rep1_day23_cold']	rep1	day23	cold	4	ruler	119460	NA	NA	44121.8836565097	NA	NA	NA	NA	NA	0.978034248182031	0.942958010790523	0.95	0.909218859957776	0.0272166077441598
Day23_cold_Rep1_A35_IMG_3168.JPG	Day23	cold	Rep1	A35	3168	[b'rep1_day23_cold']	rep1	day23	cold	5	ruler	123128	NA	NA	44121.8836565097	NA	NA	NA	NA	NA	0.978034248182031	0.942958010790523	0.95	0.909218859957776	0.0272166077441598
Day23_cold_Rep1_A35_IMG_3168.JPG	Day23	cold	Rep1	A35	3168	[b'rep1_day23_cold']	rep1	day23	cold	6	ruler	122128	NA	NA	44121.8836565097	NA	NA	NA	NA	NA	0.978034248182031	0.942958010790523	0.95	0.909218859957776	0.0272166077441598
Day23_cold_Rep1_A35_IMG_3168.JPG	Day23	cold	Rep1	A35	3168	[b'rep1_day23_cold']	rep1	day23	cold	7	seedling	90554	0.684120082035828	5	44121.8836565097	NA	NA	NA	NA	NA	NA	NA	NA	NA	NA
Day23_cold_Rep1_A35_IMG_3168.JPG	Day23	cold	Rep1	A35	3168	[b'rep1_day23_cold']	rep1	day23	cold	8	seedling	55533	0.419542378201909	5	44121.8836565097	NA	NA	NA	NA	NA	NA	NA	NA	NA	NA
Day23_cold_Rep1_A35_IMG_3168.JPG	Day23	cold	Rep1	A35	3168	[b'rep1_day23_cold']	rep1	day23	cold	9	seedling	44107	0.333220889837603	5	44121.8836565097	NA	NA	NA	NA	NA	NA	NA	NA	NA	NA
Day23_cold_Rep1_A35_IMG_3168.JPG	Day23	cold	Rep1	A35	3168	[b'rep1_day23_cold']	rep1	day23	cold	10	seedling	70344	0.531436966348569	5	44121.8836565097	NA	NA	NA	NA	NA	NA	NA	NA	NA	NA
Day23_cold_Rep1_A35_IMG_3168.JPG	Day23	cold	Rep1	A35	3168	[b'rep1_day23_cold']	rep1	day23	cold	11	seedling	38989	0.294555269546292	5	44121.8836565097	NA	NA	NA	NA	NA	NA	NA	NA	NA	NA
Day23_cold_Rep1_A35_IMG_3168.JPG	Day23	cold	Rep1	A35	3168	[b'rep1_day23_cold']	rep1	day23	cold	12	seedling	60437	0.45659126485853	5	44121.8836565097	NA	NA	NA	NA	NA	NA	NA	NA	NA	NA
Day23_cold_Rep1_A35_IMG_3168.JPG	Day23	cold	Rep1	A35	3168	[b'rep1_day23_cold']	rep1	day23	cold	13	seedling	46259	0.349478884145321	5	44121.8836565097	NA	NA	NA	NA	NA	NA	NA	NA	NA	NA
Day23_cold_Rep1_A35_IMG_3168.JPG	Day23	cold	Rep1	A35	3168	[b'rep1_day23_cold']	rep1	day23	cold	14	seedling	33086	0.249959107651097	5	44121.8836565097	NA	NA	NA	NA	NA	NA	NA	NA	NA	NA
Day23_cold_Rep1_A35_IMG_3168.JPG	Day23	cold	Rep1	A35	3168	[b'rep1_day23_cold']	rep1	day23	cold	15	seedling	15157	0.11450855935041	5	44121.8836565097	NA	NA	NA	NA	NA	NA	NA	NA	NA	NA
Day23_cold_Rep1_A35_IMG_3168.JPG	Day23	cold	Rep1	A35	3168	[b'rep1_day23_cold']	rep1	day23	cold	16	seedling	12060	0.0911112506278252	5	44121.8836565097	NA	NA	NA	NA	NA	NA	NA	NA	NA	NA
Day23_cold_Rep1_A35_IMG_3168.JPG	Day23	cold	Rep1	A35	3168	[b'rep1_day23_cold']	rep1	day23	cold	17	seedling	9135	0.0690133726770467	5	44121.8836565097	NA	NA	NA	NA	NA	NA	NA	NA	NA	NA
Day05_RT_Rep1_A34_IMG_0814.JPG	Day05	RT	Rep1	A34	814	[b'rep1_day5_RT']	rep1	day5	RT	1	qrcode	938427	7.78722098860784	NA	40169.5290858726	NA	NA	NA	NA	NA	NA	NA	NA	NA	NA
Day05_RT_Rep1_A34_IMG_0814.JPG	Day05	RT	Rep1	A34	814	[b'rep1_day5_RT']	rep1	day5	RT	2	ruler	103002	NA	NA	40169.5290858726	NA	NA	NA	NA	NA	0.994345825115056	0.955911111111111	0.95	0.925641025641026	0.0222652115737263
Day05_RT_Rep1_A34_IMG_0814.JPG	Day05	RT	Rep1	A34	814	[b'rep1_day5_RT']	rep1	day5	RT	3	ruler	110889	NA	NA	40169.5290858726	NA	NA	NA	NA	NA	0.994345825115056	0.955911111111111	0.95	0.925641025641026	0.0222652115737263
Day05_RT_Rep1_A34_IMG_0814.JPG	Day05	RT	Rep1	A34	814	[b'rep1_day5_RT']	rep1	day5	RT	4	ruler	108759	NA	NA	40169.5290858726	NA	NA	NA	NA	NA	0.994345825115056	0.955911111111111	0.95	0.925641025641026	0.0222652115737263
Day05_RT_Rep1_A34_IMG_0814.JPG	Day05	RT	Rep1	A34	814	[b'rep1_day5_RT']	rep1	day5	RT	5	ruler	101967	NA	NA	40169.5290858726	NA	NA	NA	NA	NA	0.994345825115056	0.955911111111111	0.95	0.925641025641026	0.0222652115737263
Day05_RT_Rep1_A34_IMG_0814.JPG	Day05	RT	Rep1	A34	814	[b'rep1_day5_RT']	rep1	day5	RT	6	ruler	110220	NA	NA	40169.5290858726	NA	NA	NA	NA	NA	0.994345825115056	0.955911111111111	0.95	0.925641025641026	0.0222652115737263
Day05_RT_Rep1_A34_IMG_0814.JPG	Day05	RT	Rep1	A34	814	[b'rep1_day5_RT']	rep1	day5	RT	7	seedling	39071	0.324217559006611	5	40169.5290858726	NA	NA	NA	NA	NA	NA	NA	NA	NA	NA
Day05_RT_Rep1_A34_IMG_0814.JPG	Day05	RT	Rep1	A34	814	[b'rep1_day5_RT']	rep1	day5	RT	8	seedling	33888	0.2812081758751	5	40169.5290858726	NA	NA	NA	NA	NA	NA	NA	NA	NA	NA
Day05_RT_Rep1_A34_IMG_0814.JPG	Day05	RT	Rep1	A34	814	[b'rep1_day5_RT']	rep1	day5	RT	9	seedling	66567	0.552383871679585	5	40169.5290858726	NA	NA	NA	NA	NA	NA	NA	NA	NA	NA
Day05_RT_Rep1_A34_IMG_0814.JPG	Day05	RT	Rep1	A34	814	[b'rep1_day5_RT']	rep1	day5	RT	10	seedling	32989	0.273748126591822	5	40169.5290858726	NA	NA	NA	NA	NA	NA	NA	NA	NA	NA
Day05_RT_Rep1_A34_IMG_0814.JPG	Day05	RT	Rep1	A34	814	[b'rep1_day5_RT']	rep1	day5	RT	11	seedling	28846	0.239368833843636	5	40169.5290858726	NA	NA	NA	NA	NA	NA	NA	NA	NA	NA
Day05_RT_Rep1_A34_IMG_0814.JPG	Day05	RT	Rep1	A34	814	[b'rep1_day5_RT']	rep1	day5	RT	12	seedling	37127	0.308085928520858	5	40169.5290858726	NA	NA	NA	NA	NA	NA	NA	NA	NA	NA
Day05_RT_Rep1_A34_IMG_0814.JPG	Day05	RT	Rep1	A34	814	[b'rep1_day5_RT']	rep1	day5	RT	13	seedling	62330	0.517224551531367	5	40169.5290858726	NA	NA	NA	NA	NA	NA	NA	NA	NA	NA
Day05_RT_Rep1_A34_IMG_0814.JPG	Day05	RT	Rep1	A34	814	[b'rep1_day5_RT']	rep1	day5	RT	14	seedling	38650	0.320724032034131	5	40169.5290858726	NA	NA	NA	NA	NA	NA	NA	NA	NA	NA
Day05_RT_Rep1_A34_IMG_0814.JPG	Day05	RT	Rep1	A34	814	[b'rep1_day5_RT']	rep1	day5	RT	15	seedling	63200	0.524443954063572	5	40169.5290858726	NA	NA	NA	NA	NA	NA	NA	NA	NA	NA
Day05_RT_Rep1_A34_IMG_0814.JPG	Day05	RT	Rep1	A34	814	[b'rep1_day5_RT']	rep1	day5	RT	16	seedling	65645	0.544732964628215	5	40169.5290858726	NA	NA	NA	NA	NA	NA	NA	NA	NA	NA
Day05_RT_Rep1_A34_IMG_0814.JPG	Day05	RT	Rep1	A34	814	[b'rep1_day5_RT']	rep1	day5	RT	17	seedling	42749	0.354738205573792	5	40169.5290858726	NA	NA	NA	NA	NA	NA	NA	NA	NA	NA
Day05_RT_Rep1_A34_IMG_0814.JPG	Day05	RT	Rep1	A34	814	[b'rep1_day5_RT']	rep1	day5	RT	18	seedling	27021	0.224224684853667	5	40169.5290858726	NA	NA	NA	NA	NA	NA	NA	NA	NA	NA
Day05_RT_Rep1_A34_IMG_0814.JPG	Day05	RT	Rep1	A34	814	[b'rep1_day5_RT']	rep1	day5	RT	19	seedling	50546	0.419438988957236	5	40169.5290858726	NA	NA	NA	NA	NA	NA	NA	NA	NA	NA
Day05_RT_Rep1_A34_IMG_0814.JPG	Day05	RT	Rep1	A34	814	[b'rep1_day5_RT']	rep1	day5	RT	20	seedling	52766	0.437860912660102	5	40169.5290858726	NA	NA	NA	NA	NA	NA	NA	NA	NA	NA
Day11_cold_Rep2_A07_IMG_3512.JPG	Day11	cold	Rep2	A07	3512	[b'rep2_day11_cold']	rep2	day11	cold	1	qrcode	1156698	8.88480314055917	NA	43396.1218836565	NA	NA	NA	NA	NA	NA	NA	NA	NA	NA
Day11_cold_Rep2_A07_IMG_3512.JPG	Day11	cold	Rep2	A07	3512	[b'rep2_day11_cold']	rep2	day11	cold	2	ruler	115234	NA	NA	43396.1218836565	NA	NA	NA	NA	NA	0.954389483065954	0.934563279857397	0.95	0.90017825311943	0.0215716720866367
Day11_cold_Rep2_A07_IMG_3512.JPG	Day11	cold	Rep2	A07	3512	[b'rep2_day11_cold']	rep2	day11	cold	3	ruler	117495	NA	NA	43396.1218836565	NA	NA	NA	NA	NA	0.954389483065954	0.934563279857397	0.95	0.90017825311943	0.0215716720866367
Day11_cold_Rep2_A07_IMG_3512.JPG	Day11	cold	Rep2	A07	3512	[b'rep2_day11_cold']	rep2	day11	cold	4	ruler	111849	NA	NA	43396.1218836565	NA	NA	NA	NA	NA	0.954389483065954	0.934563279857397	0.95	0.90017825311943	0.0215716720866367
Day11_cold_Rep2_A07_IMG_3512.JPG	Day11	cold	Rep2	A07	3512	[b'rep2_day11_cold']	rep2	day11	cold	5	ruler	121128	NA	NA	43396.1218836565	NA	NA	NA	NA	NA	0.954389483065954	0.934563279857397	0.95	0.90017825311943	0.0215716720866367
Day11_cold_Rep2_A07_IMG_3512.JPG	Day11	cold	Rep2	A07	3512	[b'rep2_day11_cold']	rep2	day11	cold	6	ruler	121449	NA	NA	43396.1218836565	NA	NA	NA	NA	NA	0.954389483065954	0.934563279857397	0.95	0.90017825311943	0.0215716720866367
Day11_cold_Rep2_A07_IMG_3512.JPG	Day11	cold	Rep2	A07	3512	[b'rep2_day11_cold']	rep2	day11	cold	7	seedling	44988	0.345560832375846	5	43396.1218836565	NA	NA	NA	NA	NA	NA	NA	NA	NA	NA
Day11_cold_Rep2_A07_IMG_3512.JPG	Day11	cold	Rep2	A07	3512	[b'rep2_day11_cold']	rep2	day11	cold	8	seedling	33291	0.255714094216775	5	43396.1218836565	NA	NA	NA	NA	NA	NA	NA	NA	NA	NA
Day11_cold_Rep2_A07_IMG_3512.JPG	Day11	cold	Rep2	A07	3512	[b'rep2_day11_cold']	rep2	day11	cold	9	seedling	34221	0.262857589684667	5	43396.1218836565	NA	NA	NA	NA	NA	NA	NA	NA	NA	NA
Day11_cold_Rep2_A07_IMG_3512.JPG	Day11	cold	Rep2	A07	3512	[b'rep2_day11_cold']	rep2	day11	cold	10	seedling	38047	0.292245776416018	5	43396.1218836565	NA	NA	NA	NA	NA	NA	NA	NA	NA	NA
Day11_cold_Rep2_A07_IMG_3512.JPG	Day11	cold	Rep2	A07	3512	[b'rep2_day11_cold']	rep2	day11	cold	11	seedling	49164	0.377637431380059	5	43396.1218836565	NA	NA	NA	NA	NA	NA	NA	NA	NA	NA
Day11_cold_Rep2_A07_IMG_3512.JPG	Day11	cold	Rep2	A07	3512	[b'rep2_day11_cold']	rep2	day11	cold	12	seedling	21407	0.164430975786204	5	43396.1218836565	NA	NA	NA	NA	NA	NA	NA	NA	NA	NA
Day11_cold_Rep2_A07_IMG_3512.JPG	Day11	cold	Rep2	A07	3512	[b'rep2_day11_cold']	rep2	day11	cold	13	seedling	11040	0.0848002042640112	5	43396.1218836565	NA	NA	NA	NA	NA	NA	NA	NA	NA	NA
Day11_cold_Rep2_A07_IMG_3512.JPG	Day11	cold	Rep2	A07	3512	[b'rep2_day11_cold']	rep2	day11	cold	14	seedling	12674	0.0973512489893187	5	43396.1218836565	NA	NA	NA	NA	NA	NA	NA	NA	NA	NA
Day11_cold_Rep2_A07_IMG_3512.JPG	Day11	cold	Rep2	A07	3512	[b'rep2_day11_cold']	rep2	day11	cold	15	seedling	8044	0.0617873952083067	5	43396.1218836565	NA	NA	NA	NA	NA	NA	NA	NA	NA	NA
Day11_cold_Rep2_A07_IMG_3512.JPG	Day11	cold	Rep2	A07	3512	[b'rep2_day11_cold']	rep2	day11	cold	16	seedling	40969	0.31469017830546	5	43396.1218836565	NA	NA	NA	NA	NA	NA	NA	NA	NA	NA
Day24_cold_Rep1_A14_IMG_3291.JPG	Day24	cold	Rep1	A14	3291	[b'rep1_day24_cold']	rep1	day24	cold	1	qrcode	1221591	9.16058759378817	NA	44450.9695290859	NA	NA	NA	NA	NA	NA	NA	NA	NA	NA
Day24_cold_Rep1_A14_IMG_3291.JPG	Day24	cold	Rep1	A14	3291	[b'rep1_day24_cold']	rep1	day24	cold	2	ruler	114900	NA	NA	44450.9695290859	NA	NA	NA	NA	NA	0.954719905191668	0.928743105884498	0.95	0.887775194858471	0.0300227112529083
Day24_cold_Rep1_A14_IMG_3291.JPG	Day24	cold	Rep1	A14	3291	[b'rep1_day24_cold']	rep1	day24	cold	3	ruler	115230	NA	NA	44450.9695290859	NA	NA	NA	NA	NA	0.954719905191668	0.928743105884498	0.95	0.887775194858471	0.0300227112529083
Day24_cold_Rep1_A14_IMG_3291.JPG	Day24	cold	Rep1	A14	3291	[b'rep1_day24_cold']	rep1	day24	cold	4	ruler	123062	NA	NA	44450.9695290859	NA	NA	NA	NA	NA	0.954719905191668	0.928743105884498	0.95	0.887775194858471	0.0300227112529083
Day24_cold_Rep1_A14_IMG_3291.JPG	Day24	cold	Rep1	A14	3291	[b'rep1_day24_cold']	rep1	day24	cold	5	ruler	125987	NA	NA	44450.9695290859	NA	NA	NA	NA	NA	0.954719905191668	0.928743105884498	0.95	0.887775194858471	0.0300227112529083
Day24_cold_Rep1_A14_IMG_3291.JPG	Day24	cold	Rep1	A14	3291	[b'rep1_day24_cold']	rep1	day24	cold	6	ruler	120351	NA	NA	44450.9695290859	NA	NA	NA	NA	NA	0.954719905191668	0.928743105884498	0.95	0.887775194858471	0.0300227112529083
Day24_cold_Rep1_A14_IMG_3291.JPG	Day24	cold	Rep1	A14	3291	[b'rep1_day24_cold']	rep1	day24	cold	7	seed	6459	0.0484353889872124	5	44450.9695290859	NA	NA	NA	NA	NA	NA	NA	NA	NA	NA
Day24_cold_Rep1_A14_IMG_3291.JPG	Day24	cold	Rep1	A14	3291	[b'rep1_day24_cold']	rep1	day24	cold	8	seed	6410	0.0480679429335859	5	44450.9695290859	NA	NA	NA	NA	NA	NA	NA	NA	NA	NA
Day24_cold_Rep1_A14_IMG_3291.JPG	Day24	cold	Rep1	A14	3291	[b'rep1_day24_cold']	rep1	day24	cold	9	seedling	56003	0.419960843698848	5	44450.9695290859	NA	NA	NA	NA	NA	NA	NA	NA	NA	NA
Day24_cold_Rep1_A14_IMG_3291.JPG	Day24	cold	Rep1	A14	3291	[b'rep1_day24_cold']	rep1	day24	cold	10	seedling	51707	0.387745573364575	5	44450.9695290859	NA	NA	NA	NA	NA	NA	NA	NA	NA	NA
Day24_cold_Rep1_A14_IMG_3291.JPG	Day24	cold	Rep1	A14	3291	[b'rep1_day24_cold']	rep1	day24	cold	11	seedling	62932	0.471920715241253	5	44450.9695290859	NA	NA	NA	NA	NA	NA	NA	NA	NA	NA
Day24_cold_Rep1_A14_IMG_3291.JPG	Day24	cold	Rep1	A14	3291	[b'rep1_day24_cold']	rep1	day24	cold	12	seedling	64806	0.485973652067702	5	44450.9695290859	NA	NA	NA	NA	NA	NA	NA	NA	NA	NA
Day24_cold_Rep1_A14_IMG_3291.JPG	Day24	cold	Rep1	A14	3291	[b'rep1_day24_cold']	rep1	day24	cold	13	seedling	41306	0.309749524308066	5	44450.9695290859	NA	NA	NA	NA	NA	NA	NA	NA	NA	NA
Day24_cold_Rep1_A14_IMG_3291.JPG	Day24	cold	Rep1	A14	3291	[b'rep1_day24_cold']	rep1	day24	cold	14	seedling	51227	0.384146101818847	5	44450.9695290859	NA	NA	NA	NA	NA	NA	NA	NA	NA	NA
Day24_cold_Rep1_A14_IMG_3291.JPG	Day24	cold	Rep1	A14	3291	[b'rep1_day24_cold']	rep1	day24	cold	15	seedling	57101	0.428194634859702	5	44450.9695290859	NA	NA	NA	NA	NA	NA	NA	NA	NA	NA
Day24_cold_Rep1_A14_IMG_3291.JPG	Day24	cold	Rep1	A14	3291	[b'rep1_day24_cold']	rep1	day24	cold	16	seedling	63027	0.472633110651345	5	44450.9695290859	NA	NA	NA	NA	NA	NA	NA	NA	NA	NA
Day24_cold_Rep1_A14_IMG_3291.JPG	Day24	cold	Rep1	A14	3291	[b'rep1_day24_cold']	rep1	day24	cold	17	seedling	47381	0.355305336058695	5	44450.9695290859	NA	NA	NA	NA	NA	NA	NA	NA	NA	NA
Day24_cold_Rep1_A14_IMG_3291.JPG	Day24	cold	Rep1	A14	3291	[b'rep1_day24_cold']	rep1	day24	cold	18	seedling	28083	0.210591582122292	5	44450.9695290859	NA	NA	NA	NA	NA	NA	NA	NA	NA	NA
Day25_cold_Rep3_A46_IMG_6996.JPG	Day25	cold	Rep3	A46	6996	[b'rep3_day25_cold']	rep3	day25	cold	1	qrcode	1170106	8.76256619507945	NA	44511.5420129271	NA	NA	NA	NA	NA	NA	NA	NA	NA	NA
Day25_cold_Rep3_A46_IMG_6996.JPG	Day25	cold	Rep3	A46	6996	[b'rep3_day25_cold']	rep3	day25	cold	2	ruler	115524	NA	NA	44511.5420129271	NA	NA	NA	NA	NA	0.977989252127183	0.942897447380206	0.95	0.909001343484102	0.0257484272896606
Day25_cold_Rep3_A46_IMG_6996.JPG	Day25	cold	Rep3	A46	6996	[b'rep3_day25_cold']	rep3	day25	cold	3	ruler	115687	NA	NA	44511.5420129271	NA	NA	NA	NA	NA	0.977989252127183	0.942897447380206	0.95	0.909001343484102	0.0257484272896606
Day25_cold_Rep3_A46_IMG_6996.JPG	Day25	cold	Rep3	A46	6996	[b'rep3_day25_cold']	rep3	day25	cold	4	ruler	121183	NA	NA	44511.5420129271	NA	NA	NA	NA	NA	0.977989252127183	0.942897447380206	0.95	0.909001343484102	0.0257484272896606
Day25_cold_Rep3_A46_IMG_6996.JPG	Day25	cold	Rep3	A46	6996	[b'rep3_day25_cold']	rep3	day25	cold	5	ruler	121829	NA	NA	44511.5420129271	NA	NA	NA	NA	NA	0.977989252127183	0.942897447380206	0.95	0.909001343484102	0.0257484272896606
Day25_cold_Rep3_A46_IMG_6996.JPG	Day25	cold	Rep3	A46	6996	[b'rep3_day25_cold']	rep3	day25	cold	6	ruler	120515	NA	NA	44511.5420129271	NA	NA	NA	NA	NA	0.977989252127183	0.942897447380206	0.95	0.909001343484102	0.0257484272896606
Day25_cold_Rep3_A46_IMG_6996.JPG	Day25	cold	Rep3	A46	6996	[b'rep3_day25_cold']	rep3	day25	cold	7	seedling	60150	0.450444965357009	5	44511.5420129271	NA	NA	NA	NA	NA	NA	NA	NA	NA	NA
Day25_cold_Rep3_A46_IMG_6996.JPG	Day25	cold	Rep3	A46	6996	[b'rep3_day25_cold']	rep3	day25	cold	8	seedling	45693	0.342180911089906	5	44511.5420129271	NA	NA	NA	NA	NA	NA	NA	NA	NA	NA
Day25_cold_Rep3_A46_IMG_6996.JPG	Day25	cold	Rep3	A46	6996	[b'rep3_day25_cold']	rep3	day25	cold	9	seedling	46955	0.351631643363897	5	44511.5420129271	NA	NA	NA	NA	NA	NA	NA	NA	NA	NA
Day25_cold_Rep3_A46_IMG_6996.JPG	Day25	cold	Rep3	A46	6996	[b'rep3_day25_cold']	rep3	day25	cold	10	seedling	39039	0.292351138862382	5	44511.5420129271	NA	NA	NA	NA	NA	NA	NA	NA	NA	NA
Day25_cold_Rep3_A46_IMG_6996.JPG	Day25	cold	Rep3	A46	6996	[b'rep3_day25_cold']	rep3	day25	cold	11	seedling	70704	0.529480645562793	5	44511.5420129271	NA	NA	NA	NA	NA	NA	NA	NA	NA	NA
Day25_cold_Rep3_A46_IMG_6996.JPG	Day25	cold	Rep3	A46	6996	[b'rep3_day25_cold']	rep3	day25	cold	12	seedling	59212	0.44342057005352	5	44511.5420129271	NA	NA	NA	NA	NA	NA	NA	NA	NA	NA
Day25_cold_Rep3_A46_IMG_6996.JPG	Day25	cold	Rep3	A46	6996	[b'rep3_day25_cold']	rep3	day25	cold	13	seedling	33392	0.250062481848732	5	44511.5420129271	NA	NA	NA	NA	NA	NA	NA	NA	NA	NA
Day25_cold_Rep3_A46_IMG_6996.JPG	Day25	cold	Rep3	A46	6996	[b'rep3_day25_cold']	rep3	day25	cold	14	seedling	37239	0.278871489026262	5	44511.5420129271	NA	NA	NA	NA	NA	NA	NA	NA	NA	NA
Day25_cold_Rep3_A46_IMG_6996.JPG	Day25	cold	Rep3	A46	6996	[b'rep3_day25_cold']	rep3	day25	cold	15	seedling	49432	0.370181139277268	5	44511.5420129271	NA	NA	NA	NA	NA	NA	NA	NA	NA	NA
Day25_cold_Rep3_A46_IMG_6996.JPG	Day25	cold	Rep3	A46	6996	[b'rep3_day25_cold']	rep3	day25	cold	16	seedling	23745	0.177819047421483	5	44511.5420129271	NA	NA	NA	NA	NA	NA	NA	NA	NA	NA
Day25_cold_Rep3_A46_IMG_6996.JPG	Day25	cold	Rep3	A46	6996	[b'rep3_day25_cold']	rep3	day25	cold	17	seedling	17085	0.127944343027839	5	44511.5420129271	NA	NA	NA	NA	NA	NA	NA	NA	NA	NA
Day25_cold_Rep3_A46_IMG_6996.JPG	Day25	cold	Rep3	A46	6996	[b'rep3_day25_cold']	rep3	day25	cold	18	seedling	37479	0.280668775671078	5	44511.5420129271	NA	NA	NA	NA	NA	NA	NA	NA	NA	NA
Day25_cold_Rep3_A46_IMG_6996.JPG	Day25	cold	Rep3	A46	6996	[b'rep3_day25_cold']	rep3	day25	cold	19	seedling	25896	0.193927228975646	5	44511.5420129271	NA	NA	NA	NA	NA	NA	NA	NA	NA	NA
Day23_cold_Rep2_A54_IMG_4485.JPG	Day23	cold	Rep2	A54	4485	[b'rep2_day23_cold']	rep2	day23	cold	1	qrcode	1042720	8.79235735441134	NA	39531.3019390582	NA	NA	NA	NA	NA	NA	NA	NA	NA	NA
Day23_cold_Rep2_A54_IMG_4485.JPG	Day23	cold	Rep2	A54	4485	[b'rep2_day23_cold']	rep2	day23	cold	2	ruler	107031	NA	NA	39531.3019390582	NA	NA	NA	NA	NA	0.994196451933644	0.947370087393375	0.95	0.902074938510649	0.0381597637401994
Day23_cold_Rep2_A54_IMG_4485.JPG	Day23	cold	Rep2	A54	4485	[b'rep2_day23_cold']	rep2	day23	cold	3	ruler	110529	NA	NA	39531.3019390582	NA	NA	NA	NA	NA	0.994196451933644	0.947370087393375	0.95	0.902074938510649	0.0381597637401994
Day23_cold_Rep2_A54_IMG_4485.JPG	Day23	cold	Rep2	A54	4485	[b'rep2_day23_cold']	rep2	day23	cold	4	ruler	101703	NA	NA	39531.3019390582	NA	NA	NA	NA	NA	0.994196451933644	0.947370087393375	0.95	0.902074938510649	0.0381597637401994
Day23_cold_Rep2_A54_IMG_4485.JPG	Day23	cold	Rep2	A54	4485	[b'rep2_day23_cold']	rep2	day23	cold	5	ruler	109133	NA	NA	39531.3019390582	NA	NA	NA	NA	NA	0.994196451933644	0.947370087393375	0.95	0.902074938510649	0.0381597637401994
Day23_cold_Rep2_A54_IMG_4485.JPG	Day23	cold	Rep2	A54	4485	[b'rep2_day23_cold']	rep2	day23	cold	6	ruler	103236	NA	NA	39531.3019390582	NA	NA	NA	NA	NA	0.994196451933644	0.947370087393375	0.95	0.902074938510649	0.0381597637401994
Day23_cold_Rep2_A54_IMG_4485.JPG	Day23	cold	Rep2	A54	4485	[b'rep2_day23_cold']	rep2	day23	cold	7	seedling	66656	0.562052489465669	5	39531.3019390582	NA	NA	NA	NA	NA	NA	NA	NA	NA	NA
Day23_cold_Rep2_A54_IMG_4485.JPG	Day23	cold	Rep2	A54	4485	[b'rep2_day23_cold']	rep2	day23	cold	8	seedling	38830	0.327419859666825	5	39531.3019390582	NA	NA	NA	NA	NA	NA	NA	NA	NA	NA
Day23_cold_Rep2_A54_IMG_4485.JPG	Day23	cold	Rep2	A54	4485	[b'rep2_day23_cold']	rep2	day23	cold	9	seedling	45061	0.379960502097523	5	39531.3019390582	NA	NA	NA	NA	NA	NA	NA	NA	NA	NA
Day23_cold_Rep2_A54_IMG_4485.JPG	Day23	cold	Rep2	A54	4485	[b'rep2_day23_cold']	rep2	day23	cold	10	seedling	62629	0.528096275845316	5	39531.3019390582	NA	NA	NA	NA	NA	NA	NA	NA	NA	NA
Day23_cold_Rep2_A54_IMG_4485.JPG	Day23	cold	Rep2	A54	4485	[b'rep2_day23_cold']	rep2	day23	cold	11	seedling	61035	0.514655450290103	5	39531.3019390582	NA	NA	NA	NA	NA	NA	NA	NA	NA	NA
Day23_cold_Rep2_A54_IMG_4485.JPG	Day23	cold	Rep2	A54	4485	[b'rep2_day23_cold']	rep2	day23	cold	12	seedling	41477	0.349739724939503	5	39531.3019390582	NA	NA	NA	NA	NA	NA	NA	NA	NA	NA
Day23_cold_Rep2_A54_IMG_4485.JPG	Day23	cold	Rep2	A54	4485	[b'rep2_day23_cold']	rep2	day23	cold	13	seedling	44040	0.37135129074754	5	39531.3019390582	NA	NA	NA	NA	NA	NA	NA	NA	NA	NA
Day23_cold_Rep2_A54_IMG_4485.JPG	Day23	cold	Rep2	A54	4485	[b'rep2_day23_cold']	rep2	day23	cold	14	seedling	24010	0.202455596976577	5	39531.3019390582	NA	NA	NA	NA	NA	NA	NA	NA	NA	NA
Day23_cold_Rep2_A54_IMG_4485.JPG	Day23	cold	Rep2	A54	4485	[b'rep2_day23_cold']	rep2	day23	cold	15	seedling	27220	0.229522755089647	5	39531.3019390582	NA	NA	NA	NA	NA	NA	NA	NA	NA	NA
Day23_cold_Rep2_A54_IMG_4485.JPG	Day23	cold	Rep2	A54	4485	[b'rep2_day23_cold']	rep2	day23	cold	16	seedling	21096	0.177884351262718	5	39531.3019390582	NA	NA	NA	NA	NA	NA	NA	NA	NA	NA
Day23_cold_Rep2_A54_IMG_4485.JPG	Day23	cold	Rep2	A54	4485	[b'rep2_day23_cold']	rep2	day23	cold	17	seedling	15213	0.128278092328391	5	39531.3019390582	NA	NA	NA	NA	NA	NA	NA	NA	NA	NA
Day03_cold_Rep1_A36_IMG_0655.JPG	Day03	cold	Rep1	A36	655	[b'rep1_day3_cold']	rep1	day3	cold	1	qrcode	1184331	7.98281285708951	NA	49453.3702677747	NA	NA	NA	NA	NA	NA	NA	NA	NA	NA
Day03_cold_Rep1_A36_IMG_0655.JPG	Day03	cold	Rep1	A36	655	[b'rep1_day3_cold']	rep1	day3	cold	2	ruler	136296	NA	NA	49453.3702677747	NA	NA	NA	NA	NA	0.989156725627314	0.936599958864665	0.95	0.894742904154669	0.0367536136762172
Day03_cold_Rep1_A36_IMG_0655.JPG	Day03	cold	Rep1	A36	655	[b'rep1_day3_cold']	rep1	day3	cold	3	ruler	130026	NA	NA	49453.3702677747	NA	NA	NA	NA	NA	0.989156725627314	0.936599958864665	0.95	0.894742904154669	0.0367536136762172
Day03_cold_Rep1_A36_IMG_0655.JPG	Day03	cold	Rep1	A36	655	[b'rep1_day3_cold']	rep1	day3	cold	4	ruler	132172	NA	NA	49453.3702677747	NA	NA	NA	NA	NA	0.989156725627314	0.936599958864665	0.95	0.894742904154669	0.0367536136762172
Day03_cold_Rep1_A36_IMG_0655.JPG	Day03	cold	Rep1	A36	655	[b'rep1_day3_cold']	rep1	day3	cold	5	ruler	136230	NA	NA	49453.3702677747	NA	NA	NA	NA	NA	0.989156725627314	0.936599958864665	0.95	0.894742904154669	0.0367536136762172
Day03_cold_Rep1_A36_IMG_0655.JPG	Day03	cold	Rep1	A36	655	[b'rep1_day3_cold']	rep1	day3	cold	6	ruler	133895	NA	NA	49453.3702677747	NA	NA	NA	NA	NA	0.989156725627314	0.936599958864665	0.95	0.894742904154669	0.0367536136762172
Day03_cold_Rep1_A36_IMG_0655.JPG	Day03	cold	Rep1	A36	655	[b'rep1_day3_cold']	rep1	day3	cold	7	seed	8827	0.0594971246125696	5	49453.3702677747	NA	NA	NA	NA	NA	NA	NA	NA	NA	NA
Day03_cold_Rep1_A36_IMG_0655.JPG	Day03	cold	Rep1	A36	655	[b'rep1_day3_cold']	rep1	day3	cold	8	seed	8121	0.0547384331005639	5	49453.3702677747	NA	NA	NA	NA	NA	NA	NA	NA	NA	NA
Day03_cold_Rep1_A36_IMG_0655.JPG	Day03	cold	Rep1	A36	655	[b'rep1_day3_cold']	rep1	day3	cold	9	seed	7626	0.0514019567571605	5	49453.3702677747	NA	NA	NA	NA	NA	NA	NA	NA	NA	NA
Day03_cold_Rep1_A36_IMG_0655.JPG	Day03	cold	Rep1	A36	655	[b'rep1_day3_cold']	rep1	day3	cold	10	seed	8291	0.0558842936629448	5	49453.3702677747	NA	NA	NA	NA	NA	NA	NA	NA	NA	NA
Day03_cold_Rep1_A36_IMG_0655.JPG	Day03	cold	Rep1	A36	655	[b'rep1_day3_cold']	rep1	day3	cold	11	seed	7158	0.0482474700324881	5	49453.3702677747	NA	NA	NA	NA	NA	NA	NA	NA	NA	NA
Day03_cold_Rep1_A36_IMG_0655.JPG	Day03	cold	Rep1	A36	655	[b'rep1_day3_cold']	rep1	day3	cold	12	seed	7176	0.0483687964449755	5	49453.3702677747	NA	NA	NA	NA	NA	NA	NA	NA	NA	NA
Day03_cold_Rep1_A36_IMG_0655.JPG	Day03	cold	Rep1	A36	655	[b'rep1_day3_cold']	rep1	day3	cold	13	seed	7269	0.0489956495761604	5	49453.3702677747	NA	NA	NA	NA	NA	NA	NA	NA	NA	NA
Day03_cold_Rep1_A36_IMG_0655.JPG	Day03	cold	Rep1	A36	655	[b'rep1_day3_cold']	rep1	day3	cold	14	seed	9165	0.0617753650248329	5	49453.3702677747	NA	NA	NA	NA	NA	NA	NA	NA	NA	NA
Day03_cold_Rep1_A36_IMG_0655.JPG	Day03	cold	Rep1	A36	655	[b'rep1_day3_cold']	rep1	day3	cold	15	seed	10700	0.0721218118675081	5	49453.3702677747	NA	NA	NA	NA	NA	NA	NA	NA	NA	NA
Day08_cold_Rep3_A58_IMG_5901.JPG	Day08	cold	Rep3	A58	5901	[b'rep3_day8_cold']	rep3	day8	cold	1	qrcode	1184971	8.92401681853836	NA	44261.4958448753	NA	NA	NA	NA	NA	NA	NA	NA	NA	NA
Day08_cold_Rep3_A58_IMG_5901.JPG	Day08	cold	Rep3	A58	5901	[b'rep3_day8_cold']	rep3	day8	cold	2	ruler	114441	NA	NA	44261.4958448753	NA	NA	NA	NA	NA	0.982758620689655	0.956659719590754	0.95	0.93159577491474	0.0203073612707497
Day08_cold_Rep3_A58_IMG_5901.JPG	Day08	cold	Rep3	A58	5901	[b'rep3_day8_cold']	rep3	day8	cold	3	ruler	117225	NA	NA	44261.4958448753	NA	NA	NA	NA	NA	0.982758620689655	0.956659719590754	0.95	0.93159577491474	0.0203073612707497
Day08_cold_Rep3_A58_IMG_5901.JPG	Day08	cold	Rep3	A58	5901	[b'rep3_day8_cold']	rep3	day8	cold	4	ruler	122547	NA	NA	44261.4958448753	NA	NA	NA	NA	NA	0.982758620689655	0.956659719590754	0.95	0.93159577491474	0.0203073612707497
Day08_cold_Rep3_A58_IMG_5901.JPG	Day08	cold	Rep3	A58	5901	[b'rep3_day8_cold']	rep3	day8	cold	5	ruler	119838	NA	NA	44261.4958448753	NA	NA	NA	NA	NA	0.982758620689655	0.956659719590754	0.95	0.93159577491474	0.0203073612707497
Day08_cold_Rep3_A58_IMG_5901.JPG	Day08	cold	Rep3	A58	5901	[b'rep3_day8_cold']	rep3	day8	cold	6	ruler	121332	NA	NA	44261.4958448753	NA	NA	NA	NA	NA	0.982758620689655	0.956659719590754	0.95	0.93159577491474	0.0203073612707497
Day08_cold_Rep3_A58_IMG_5901.JPG	Day08	cold	Rep3	A58	5901	[b'rep3_day8_cold']	rep3	day8	cold	7	seedling	27855	0.209776010113653	5	44261.4958448753	NA	NA	NA	NA	NA	NA	NA	NA	NA	NA
Day08_cold_Rep3_A58_IMG_5901.JPG	Day08	cold	Rep3	A58	5901	[b'rep3_day8_cold']	rep3	day8	cold	8	seedling	19998	0.150604941671256	5	44261.4958448753	NA	NA	NA	NA	NA	NA	NA	NA	NA	NA
Day08_cold_Rep3_A58_IMG_5901.JPG	Day08	cold	Rep3	A58	5901	[b'rep3_day8_cold']	rep3	day8	cold	9	seedling	34638	0.260858784358884	5	44261.4958448753	NA	NA	NA	NA	NA	NA	NA	NA	NA	NA
Day08_cold_Rep3_A58_IMG_5901.JPG	Day08	cold	Rep3	A58	5901	[b'rep3_day8_cold']	rep3	day8	cold	10	seedling	15939	0.1200366119261	5	44261.4958448753	NA	NA	NA	NA	NA	NA	NA	NA	NA	NA
Day08_cold_Rep3_A58_IMG_5901.JPG	Day08	cold	Rep3	A58	5901	[b'rep3_day8_cold']	rep3	day8	cold	11	seedling	36660	0.276086466730086	5	44261.4958448753	NA	NA	NA	NA	NA	NA	NA	NA	NA	NA
Day08_cold_Rep3_A58_IMG_5901.JPG	Day08	cold	Rep3	A58	5901	[b'rep3_day8_cold']	rep3	day8	cold	12	seedling	16626	0.125210409052221	5	44261.4958448753	NA	NA	NA	NA	NA	NA	NA	NA	NA	NA
Day08_cold_Rep3_A58_IMG_5901.JPG	Day08	cold	Rep3	A58	5901	[b'rep3_day8_cold']	rep3	day8	cold	13	seedling	31761	0.239192096830721	5	44261.4958448753	NA	NA	NA	NA	NA	NA	NA	NA	NA	NA
Day08_cold_Rep3_A58_IMG_5901.JPG	Day08	cold	Rep3	A58	5901	[b'rep3_day8_cold']	rep3	day8	cold	14	seedling	24657	0.185691871526561	5	44261.4958448753	NA	NA	NA	NA	NA	NA	NA	NA	NA	NA
Day08_cold_Rep3_A58_IMG_5901.JPG	Day08	cold	Rep3	A58	5901	[b'rep3_day8_cold']	rep3	day8	cold	15	seedling	29311	0.220741146380948	5	44261.4958448753	NA	NA	NA	NA	NA	NA	NA	NA	NA	NA
Day08_cold_Rep3_A58_IMG_5901.JPG	Day08	cold	Rep3	A58	5901	[b'rep3_day8_cold']	rep3	day8	cold	16	seedling	15548	0.11709199085432	5	44261.4958448753	NA	NA	NA	NA	NA	NA	NA	NA	NA	NA
Day25_cold_Rep2_A51_IMG_4584.JPG	Day25	cold	Rep2	A51	4584	[b'rep2_day25_cold']	rep2	day25	cold	1	qrcode	1063863	8.66721151762986	NA	40915.2354570637	NA	NA	NA	NA	NA	NA	NA	NA	NA	NA
Day25_cold_Rep2_A51_IMG_4584.JPG	Day25	cold	Rep2	A51	4584	[b'rep2_day25_cold']	rep2	day25	cold	2	ruler	113351	NA	NA	40915.2354570637	NA	NA	NA	NA	NA	0.95959595959596	0.922628223987447	0.95	0.871928018044523	0.0396387048939667
Day25_cold_Rep2_A51_IMG_4584.JPG	Day25	cold	Rep2	A51	4584	[b'rep2_day25_cold']	rep2	day25	cold	3	ruler	114251	NA	NA	40915.2354570637	NA	NA	NA	NA	NA	0.95959595959596	0.922628223987447	0.95	0.871928018044523	0.0396387048939667
Day25_cold_Rep2_A51_IMG_4584.JPG	Day25	cold	Rep2	A51	4584	[b'rep2_day25_cold']	rep2	day25	cold	4	ruler	107001	NA	NA	40915.2354570637	NA	NA	NA	NA	NA	0.95959595959596	0.922628223987447	0.95	0.871928018044523	0.0396387048939667
Day25_cold_Rep2_A51_IMG_4584.JPG	Day25	cold	Rep2	A51	4584	[b'rep2_day25_cold']	rep2	day25	cold	5	ruler	107163	NA	NA	40915.2354570637	NA	NA	NA	NA	NA	0.95959595959596	0.922628223987447	0.95	0.871928018044523	0.0396387048939667
Day25_cold_Rep2_A51_IMG_4584.JPG	Day25	cold	Rep2	A51	4584	[b'rep2_day25_cold']	rep2	day25	cold	6	ruler	110778	NA	NA	40915.2354570637	NA	NA	NA	NA	NA	0.95959595959596	0.922628223987447	0.95	0.871928018044523	0.0396387048939667
Day25_cold_Rep2_A51_IMG_4584.JPG	Day25	cold	Rep2	A51	4584	[b'rep2_day25_cold']	rep2	day25	cold	7	seedling	32189	0.262241352073516	5	40915.2354570637	NA	NA	NA	NA	NA	NA	NA	NA	NA	NA
Day25_cold_Rep2_A51_IMG_4584.JPG	Day25	cold	Rep2	A51	4584	[b'rep2_day25_cold']	rep2	day25	cold	8	seedling	86438	0.704203858166784	5	40915.2354570637	NA	NA	NA	NA	NA	NA	NA	NA	NA	NA
Day25_cold_Rep2_A51_IMG_4584.JPG	Day25	cold	Rep2	A51	4584	[b'rep2_day25_cold']	rep2	day25	cold	9	seedling	36448	0.296939103432089	5	40915.2354570637	NA	NA	NA	NA	NA	NA	NA	NA	NA	NA
Day25_cold_Rep2_A51_IMG_4584.JPG	Day25	cold	Rep2	A51	4584	[b'rep2_day25_cold']	rep2	day25	cold	10	seedling	55335	0.450810066078102	5	40915.2354570637	NA	NA	NA	NA	NA	NA	NA	NA	NA	NA
Day25_cold_Rep2_A51_IMG_4584.JPG	Day25	cold	Rep2	A51	4584	[b'rep2_day25_cold']	rep2	day25	cold	11	seedling	84295	0.686744999007023	5	40915.2354570637	NA	NA	NA	NA	NA	NA	NA	NA	NA	NA
Day25_cold_Rep2_A51_IMG_4584.JPG	Day25	cold	Rep2	A51	4584	[b'rep2_day25_cold']	rep2	day25	cold	12	seedling	37332	0.304140984672047	5	40915.2354570637	NA	NA	NA	NA	NA	NA	NA	NA	NA	NA
Day25_cold_Rep2_A51_IMG_4584.JPG	Day25	cold	Rep2	A51	4584	[b'rep2_day25_cold']	rep2	day25	cold	13	seedling	47765	0.389137847767607	5	40915.2354570637	NA	NA	NA	NA	NA	NA	NA	NA	NA	NA
Day25_cold_Rep2_A51_IMG_4584.JPG	Day25	cold	Rep2	A51	4584	[b'rep2_day25_cold']	rep2	day25	cold	14	seedling	64397	0.524637495712145	5	40915.2354570637	NA	NA	NA	NA	NA	NA	NA	NA	NA	NA
Day25_cold_Rep2_A51_IMG_4584.JPG	Day25	cold	Rep2	A51	4584	[b'rep2_day25_cold']	rep2	day25	cold	15	seedling	57899	0.47169878044377	5	40915.2354570637	NA	NA	NA	NA	NA	NA	NA	NA	NA	NA
Day25_cold_Rep2_A51_IMG_4584.JPG	Day25	cold	Rep2	A51	4584	[b'rep2_day25_cold']	rep2	day25	cold	16	seedling	15237	0.12413468829551	5	40915.2354570637	NA	NA	NA	NA	NA	NA	NA	NA	NA	NA
Day25_cold_Rep2_A51_IMG_4584.JPG	Day25	cold	Rep2	A51	4584	[b'rep2_day25_cold']	rep2	day25	cold	17	seedling	35667	0.29057635541353	5	40915.2354570637	NA	NA	NA	NA	NA	NA	NA	NA	NA	NA
Day25_cold_Rep2_A51_IMG_4584.JPG	Day25	cold	Rep2	A51	4584	[b'rep2_day25_cold']	rep2	day25	cold	18	seedling	12651	0.103066741591291	5	40915.2354570637	NA	NA	NA	NA	NA	NA	NA	NA	NA	NA
Day25_cold_Rep2_A51_IMG_4584.JPG	Day25	cold	Rep2	A51	4584	[b'rep2_day25_cold']	rep2	day25	cold	19	seedling	27712	0.225767571178393	5	40915.2354570637	NA	NA	NA	NA	NA	NA	NA	NA	NA	NA
Day23_cold_Rep2_A38_IMG_4487.JPG	Day23	cold	Rep2	A38	4487	[b'rep2_day23_cold']	rep2	day23	cold	1	qrcode	1051535	8.81038237478531	NA	39783.9335180055	NA	NA	NA	NA	NA	NA	NA	NA	NA	NA
Day23_cold_Rep2_A38_IMG_4487.JPG	Day23	cold	Rep2	A38	4487	[b'rep2_day23_cold']	rep2	day23	cold	2	ruler	107715	NA	NA	39783.9335180055	NA	NA	NA	NA	NA	0.988974358974359	0.944444185444185	0.95	0.902266252266252	0.0349045959782801
Day23_cold_Rep2_A38_IMG_4487.JPG	Day23	cold	Rep2	A38	4487	[b'rep2_day23_cold']	rep2	day23	cold	3	ruler	111061	NA	NA	39783.9335180055	NA	NA	NA	NA	NA	0.988974358974359	0.944444185444185	0.95	0.902266252266252	0.0349045959782801
Day23_cold_Rep2_A38_IMG_4487.JPG	Day23	cold	Rep2	A38	4487	[b'rep2_day23_cold']	rep2	day23	cold	4	ruler	103396	NA	NA	39783.9335180055	NA	NA	NA	NA	NA	0.988974358974359	0.944444185444185	0.95	0.902266252266252	0.0349045959782801
Day23_cold_Rep2_A38_IMG_4487.JPG	Day23	cold	Rep2	A38	4487	[b'rep2_day23_cold']	rep2	day23	cold	5	ruler	109598	NA	NA	39783.9335180055	NA	NA	NA	NA	NA	0.988974358974359	0.944444185444185	0.95	0.902266252266252	0.0349045959782801
Day23_cold_Rep2_A38_IMG_4487.JPG	Day23	cold	Rep2	A38	4487	[b'rep2_day23_cold']	rep2	day23	cold	6	ruler	103566	NA	NA	39783.9335180055	NA	NA	NA	NA	NA	0.988974358974359	0.944444185444185	0.95	0.902266252266252	0.0349045959782801
Day23_cold_Rep2_A38_IMG_4487.JPG	Day23	cold	Rep2	A38	4487	[b'rep2_day23_cold']	rep2	day23	cold	7	seedling	29570	0.247754955205867	5	39783.9335180055	NA	NA	NA	NA	NA	NA	NA	NA	NA	NA
Day23_cold_Rep2_A38_IMG_4487.JPG	Day23	cold	Rep2	A38	4487	[b'rep2_day23_cold']	rep2	day23	cold	8	seedling	46635	0.390735621779696	5	39783.9335180055	NA	NA	NA	NA	NA	NA	NA	NA	NA	NA
Day23_cold_Rep2_A38_IMG_4487.JPG	Day23	cold	Rep2	A38	4487	[b'rep2_day23_cold']	rep2	day23	cold	9	seedling	66514	0.557293645267604	5	39783.9335180055	NA	NA	NA	NA	NA	NA	NA	NA	NA	NA
Day23_cold_Rep2_A38_IMG_4487.JPG	Day23	cold	Rep2	A38	4487	[b'rep2_day23_cold']	rep2	day23	cold	10	seedling	86233	0.722511094090888	5	39783.9335180055	NA	NA	NA	NA	NA	NA	NA	NA	NA	NA
Day23_cold_Rep2_A38_IMG_4487.JPG	Day23	cold	Rep2	A38	4487	[b'rep2_day23_cold']	rep2	day23	cold	11	seedling	62950	0.527432344613099	5	39783.9335180055	NA	NA	NA	NA	NA	NA	NA	NA	NA	NA
Day23_cold_Rep2_A38_IMG_4487.JPG	Day23	cold	Rep2	A38	4487	[b'rep2_day23_cold']	rep2	day23	cold	12	seedling	35348	0.29616645778211	5	39783.9335180055	NA	NA	NA	NA	NA	NA	NA	NA	NA	NA
Day23_cold_Rep2_A38_IMG_4487.JPG	Day23	cold	Rep2	A38	4487	[b'rep2_day23_cold']	rep2	day23	cold	13	seedling	26250	0.219938030914914	5	39783.9335180055	NA	NA	NA	NA	NA	NA	NA	NA	NA	NA
Day23_cold_Rep2_A38_IMG_4487.JPG	Day23	cold	Rep2	A38	4487	[b'rep2_day23_cold']	rep2	day23	cold	14	seedling	25821	0.216343615095391	5	39783.9335180055	NA	NA	NA	NA	NA	NA	NA	NA	NA	NA
Day23_cold_Rep2_A38_IMG_4487.JPG	Day23	cold	Rep2	A38	4487	[b'rep2_day23_cold']	rep2	day23	cold	15	seedling	47071	0.394388687740797	5	39783.9335180055	NA	NA	NA	NA	NA	NA	NA	NA	NA	NA
Day23_cold_Rep2_A38_IMG_4487.JPG	Day23	cold	Rep2	A38	4487	[b'rep2_day23_cold']	rep2	day23	cold	16	seedling	34124	0.285911061597735	5	39783.9335180055	NA	NA	NA	NA	NA	NA	NA	NA	NA	NA
Day08_cold_Rep2_A15_IMG_3106.JPG	Day08	cold	Rep2	A15	3106	[b'rep2_day8_cold']	rep2	day8	cold	1	qrcode	1108660	8.31621701367244	NA	44437.6731301939	NA	NA	NA	NA	NA	NA	NA	NA	NA	NA
Day08_cold_Rep2_A15_IMG_3106.JPG	Day08	cold	Rep2	A15	3106	[b'rep2_day8_cold']	rep2	day8	cold	2	ruler	112584	NA	NA	44437.6731301939	NA	NA	NA	NA	NA	0.959423557158712	0.930397243803182	0.95	0.887439881613022	0.0286188624601658
Day08_cold_Rep2_A15_IMG_3106.JPG	Day08	cold	Rep2	A15	3106	[b'rep2_day8_cold']	rep2	day8	cold	3	ruler	114202	NA	NA	44437.6731301939	NA	NA	NA	NA	NA	0.959423557158712	0.930397243803182	0.95	0.887439881613022	0.0286188624601658
Day08_cold_Rep2_A15_IMG_3106.JPG	Day08	cold	Rep2	A15	3106	[b'rep2_day8_cold']	rep2	day8	cold	4	ruler	123381	NA	NA	44437.6731301939	NA	NA	NA	NA	NA	0.959423557158712	0.930397243803182	0.95	0.887439881613022	0.0286188624601658
Day08_cold_Rep2_A15_IMG_3106.JPG	Day08	cold	Rep2	A15	3106	[b'rep2_day8_cold']	rep2	day8	cold	5	ruler	120315	NA	NA	44437.6731301939	NA	NA	NA	NA	NA	0.959423557158712	0.930397243803182	0.95	0.887439881613022	0.0286188624601658
Day08_cold_Rep2_A15_IMG_3106.JPG	Day08	cold	Rep2	A15	3106	[b'rep2_day8_cold']	rep2	day8	cold	6	ruler	122681	NA	NA	44437.6731301939	NA	NA	NA	NA	NA	0.959423557158712	0.930397243803182	0.95	0.887439881613022	0.0286188624601658
Day08_cold_Rep2_A15_IMG_3106.JPG	Day08	cold	Rep2	A15	3106	[b'rep2_day8_cold']	rep2	day8	cold	7	seed	6549	0.0491249844159082	5	44437.6731301939	NA	NA	NA	NA	NA	NA	NA	NA	NA	NA
Day08_cold_Rep2_A15_IMG_3106.JPG	Day08	cold	Rep2	A15	3106	[b'rep2_day8_cold']	rep2	day8	cold	8	seed	5148	0.0386158833063209	5	44437.6731301939	NA	NA	NA	NA	NA	NA	NA	NA	NA	NA
Day08_cold_Rep2_A15_IMG_3106.JPG	Day08	cold	Rep2	A15	3106	[b'rep2_day8_cold']	rep2	day8	cold	9	seed	5395	0.0404686655861696	5	44437.6731301939	NA	NA	NA	NA	NA	NA	NA	NA	NA	NA
Day08_cold_Rep2_A15_IMG_3106.JPG	Day08	cold	Rep2	A15	3106	[b'rep2_day8_cold']	rep2	day8	cold	10	seedling	15980	0.119868262477663	5	44437.6731301939	NA	NA	NA	NA	NA	NA	NA	NA	NA	NA
Day08_cold_Rep2_A15_IMG_3106.JPG	Day08	cold	Rep2	A15	3106	[b'rep2_day8_cold']	rep2	day8	cold	11	seedling	20201	0.151530586377426	5	44437.6731301939	NA	NA	NA	NA	NA	NA	NA	NA	NA	NA
Day08_cold_Rep2_A15_IMG_3106.JPG	Day08	cold	Rep2	A15	3106	[b'rep2_day8_cold']	rep2	day8	cold	12	seedling	34050	0.255413913477123	5	44437.6731301939	NA	NA	NA	NA	NA	NA	NA	NA	NA	NA
Day08_cold_Rep2_A15_IMG_3106.JPG	Day08	cold	Rep2	A15	3106	[b'rep2_day8_cold']	rep2	day8	cold	13	seedling	20946	0.157118937788306	5	44437.6731301939	NA	NA	NA	NA	NA	NA	NA	NA	NA	NA
Day08_cold_Rep2_A15_IMG_3106.JPG	Day08	cold	Rep2	A15	3106	[b'rep2_day8_cold']	rep2	day8	cold	14	seedling	22443	0.168348148609899	5	44437.6731301939	NA	NA	NA	NA	NA	NA	NA	NA	NA	NA
Day08_cold_Rep2_A15_IMG_3106.JPG	Day08	cold	Rep2	A15	3106	[b'rep2_day8_cold']	rep2	day8	cold	15	seedling	15945	0.119605722478494	5	44437.6731301939	NA	NA	NA	NA	NA	NA	NA	NA	NA	NA
Day08_cold_Rep2_A15_IMG_3106.JPG	Day08	cold	Rep2	A15	3106	[b'rep2_day8_cold']	rep2	day8	cold	16	seedling	10054	0.0754164900469601	5	44437.6731301939	NA	NA	NA	NA	NA	NA	NA	NA	NA	NA
Day28_cold_Rep3_A49_IMG_7197.JPG	Day28	cold	Rep3	A49	7197	[b'rep3_day28_cold']	rep3	day28	cold	1	qrcode	1105221	8.57124893660901	NA	42981.7174515235	NA	NA	NA	NA	NA	NA	NA	NA	NA	NA
Day28_cold_Rep3_A49_IMG_7197.JPG	Day28	cold	Rep3	A49	7197	[b'rep3_day28_cold']	rep3	day28	cold	2	ruler	117152	NA	NA	42981.7174515235	NA	NA	NA	NA	NA	0.954545454545455	0.925305291723202	0.95	0.877069199457259	0.0342556655217936
Day28_cold_Rep3_A49_IMG_7197.JPG	Day28	cold	Rep3	A49	7197	[b'rep3_day28_cold']	rep3	day28	cold	3	ruler	111729	NA	NA	42981.7174515235	NA	NA	NA	NA	NA	0.954545454545455	0.925305291723202	0.95	0.877069199457259	0.0342556655217936
Day28_cold_Rep3_A49_IMG_7197.JPG	Day28	cold	Rep3	A49	7197	[b'rep3_day28_cold']	rep3	day28	cold	4	ruler	116373	NA	NA	42981.7174515235	NA	NA	NA	NA	NA	0.954545454545455	0.925305291723202	0.95	0.877069199457259	0.0342556655217936
Day28_cold_Rep3_A49_IMG_7197.JPG	Day28	cold	Rep3	A49	7197	[b'rep3_day28_cold']	rep3	day28	cold	5	ruler	118336	NA	NA	42981.7174515235	NA	NA	NA	NA	NA	0.954545454545455	0.925305291723202	0.95	0.877069199457259	0.0342556655217936
Day28_cold_Rep3_A49_IMG_7197.JPG	Day28	cold	Rep3	A49	7197	[b'rep3_day28_cold']	rep3	day28	cold	6	ruler	109874	NA	NA	42981.7174515235	NA	NA	NA	NA	NA	0.954545454545455	0.925305291723202	0.95	0.877069199457259	0.0342556655217936
Day28_cold_Rep3_A49_IMG_7197.JPG	Day28	cold	Rep3	A49	7197	[b'rep3_day28_cold']	rep3	day28	cold	7	seed	5368	0.0416301032026329	5	42981.7174515235	NA	NA	NA	NA	NA	NA	NA	NA	NA	NA
Day28_cold_Rep3_A49_IMG_7197.JPG	Day28	cold	Rep3	A49	7197	[b'rep3_day28_cold']	rep3	day28	cold	8	seed	6358	0.0493077861703316	5	42981.7174515235	NA	NA	NA	NA	NA	NA	NA	NA	NA	NA
Day28_cold_Rep3_A49_IMG_7197.JPG	Day28	cold	Rep3	A49	7197	[b'rep3_day28_cold']	rep3	day28	cold	9	seedling	41324	0.320477344401193	5	42981.7174515235	NA	NA	NA	NA	NA	NA	NA	NA	NA	NA
Day28_cold_Rep3_A49_IMG_7197.JPG	Day28	cold	Rep3	A49	7197	[b'rep3_day28_cold']	rep3	day28	cold	10	seedling	54334	0.421372955926203	5	42981.7174515235	NA	NA	NA	NA	NA	NA	NA	NA	NA	NA
Day28_cold_Rep3_A49_IMG_7197.JPG	Day28	cold	Rep3	A49	7197	[b'rep3_day28_cold']	rep3	day28	cold	11	seedling	28858	0.223800580890756	5	42981.7174515235	NA	NA	NA	NA	NA	NA	NA	NA	NA	NA
Day28_cold_Rep3_A49_IMG_7197.JPG	Day28	cold	Rep3	A49	7197	[b'rep3_day28_cold']	rep3	day28	cold	12	seedling	44983	0.348853750440394	5	42981.7174515235	NA	NA	NA	NA	NA	NA	NA	NA	NA	NA
Day28_cold_Rep3_A49_IMG_7197.JPG	Day28	cold	Rep3	A49	7197	[b'rep3_day28_cold']	rep3	day28	cold	13	seedling	38033	0.294954864960085	5	42981.7174515235	NA	NA	NA	NA	NA	NA	NA	NA	NA	NA
Day28_cold_Rep3_A49_IMG_7197.JPG	Day28	cold	Rep3	A49	7197	[b'rep3_day28_cold']	rep3	day28	cold	14	seedling	69157	0.536328809088019	5	42981.7174515235	NA	NA	NA	NA	NA	NA	NA	NA	NA	NA
Day28_cold_Rep3_A49_IMG_7197.JPG	Day28	cold	Rep3	A49	7197	[b'rep3_day28_cold']	rep3	day28	cold	15	seedling	37010	0.287021259226797	5	42981.7174515235	NA	NA	NA	NA	NA	NA	NA	NA	NA	NA
Day28_cold_Rep3_A49_IMG_7197.JPG	Day28	cold	Rep3	A49	7197	[b'rep3_day28_cold']	rep3	day28	cold	16	seedling	42228	0.327488077131293	5	42981.7174515235	NA	NA	NA	NA	NA	NA	NA	NA	NA	NA
Day28_cold_Rep3_A49_IMG_7197.JPG	Day28	cold	Rep3	A49	7197	[b'rep3_day28_cold']	rep3	day28	cold	17	seedling	31752	0.246244231909464	5	42981.7174515235	NA	NA	NA	NA	NA	NA	NA	NA	NA	NA
Day28_cold_Rep3_A49_IMG_7197.JPG	Day28	cold	Rep3	A49	7197	[b'rep3_day28_cold']	rep3	day28	cold	18	seedling	31409	0.243584186194392	5	42981.7174515235	NA	NA	NA	NA	NA	NA	NA	NA	NA	NA
Day28_cold_Rep3_A49_IMG_7197.JPG	Day28	cold	Rep3	A49	7197	[b'rep3_day28_cold']	rep3	day28	cold	19	seedling	59562	0.461917326183909	5	42981.7174515235	NA	NA	NA	NA	NA	NA	NA	NA	NA	NA
Day21_cold_Rep3_A51_IMG_6764.JPG	Day21	cold	Rep3	A51	6764	[b'rep3_day21_cold']	rep3	day21	cold	1	qrcode	1134706	9.38852521613172	NA	40286.9806094183	NA	NA	NA	NA	NA	NA	NA	NA	NA	NA
Day21_cold_Rep3_A51_IMG_6764.JPG	Day21	cold	Rep3	A51	6764	[b'rep3_day21_cold']	rep3	day21	cold	2	ruler	111756	NA	NA	40286.9806094183	NA	NA	NA	NA	NA	0.968983200707339	0.941600353669319	0.95	0.91676139952002	0.0210270375727268
Day21_cold_Rep3_A51_IMG_6764.JPG	Day21	cold	Rep3	A51	6764	[b'rep3_day21_cold']	rep3	day21	cold	3	ruler	109077	NA	NA	40286.9806094183	NA	NA	NA	NA	NA	0.968983200707339	0.941600353669319	0.95	0.91676139952002	0.0210270375727268
Day21_cold_Rep3_A51_IMG_6764.JPG	Day21	cold	Rep3	A51	6764	[b'rep3_day21_cold']	rep3	day21	cold	4	ruler	111852	NA	NA	40286.9806094183	NA	NA	NA	NA	NA	0.968983200707339	0.941600353669319	0.95	0.91676139952002	0.0210270375727268
Day21_cold_Rep3_A51_IMG_6764.JPG	Day21	cold	Rep3	A51	6764	[b'rep3_day21_cold']	rep3	day21	cold	5	ruler	107583	NA	NA	40286.9806094183	NA	NA	NA	NA	NA	0.968983200707339	0.941600353669319	0.95	0.91676139952002	0.0210270375727268
Day21_cold_Rep3_A51_IMG_6764.JPG	Day21	cold	Rep3	A51	6764	[b'rep3_day21_cold']	rep3	day21	cold	6	ruler	107544	NA	NA	40286.9806094183	NA	NA	NA	NA	NA	0.968983200707339	0.941600353669319	0.95	0.91676139952002	0.0210270375727268
Day21_cold_Rep3_A51_IMG_6764.JPG	Day21	cold	Rep3	A51	6764	[b'rep3_day21_cold']	rep3	day21	cold	7	seedling	46496	0.38470658342272	5	40286.9806094183	NA	NA	NA	NA	NA	NA	NA	NA	NA	NA
Day21_cold_Rep3_A51_IMG_6764.JPG	Day21	cold	Rep3	A51	6764	[b'rep3_day21_cold']	rep3	day21	cold	8	seedling	55836	0.461985478148464	5	40286.9806094183	NA	NA	NA	NA	NA	NA	NA	NA	NA	NA
Day21_cold_Rep3_A51_IMG_6764.JPG	Day21	cold	Rep3	A51	6764	[b'rep3_day21_cold']	rep3	day21	cold	9	seedling	55877	0.462324710983984	5	40286.9806094183	NA	NA	NA	NA	NA	NA	NA	NA	NA	NA
Day21_cold_Rep3_A51_IMG_6764.JPG	Day21	cold	Rep3	A51	6764	[b'rep3_day21_cold']	rep3	day21	cold	10	seedling	54033	0.447067507357188	5	40286.9806094183	NA	NA	NA	NA	NA	NA	NA	NA	NA	NA
Day21_cold_Rep3_A51_IMG_6764.JPG	Day21	cold	Rep3	A51	6764	[b'rep3_day21_cold']	rep3	day21	cold	11	seedling	22059	0.182515539481284	5	40286.9806094183	NA	NA	NA	NA	NA	NA	NA	NA	NA	NA
Day21_cold_Rep3_A51_IMG_6764.JPG	Day21	cold	Rep3	A51	6764	[b'rep3_day21_cold']	rep3	day21	cold	12	seedling	76426	0.632346553352219	5	40286.9806094183	NA	NA	NA	NA	NA	NA	NA	NA	NA	NA
Day21_cold_Rep3_A51_IMG_6764.JPG	Day21	cold	Rep3	A51	6764	[b'rep3_day21_cold']	rep3	day21	cold	13	seedling	52762	0.436551289456072	5	40286.9806094183	NA	NA	NA	NA	NA	NA	NA	NA	NA	NA
Day21_cold_Rep3_A51_IMG_6764.JPG	Day21	cold	Rep3	A51	6764	[b'rep3_day21_cold']	rep3	day21	cold	14	seedling	18161	0.150263598192103	5	40286.9806094183	NA	NA	NA	NA	NA	NA	NA	NA	NA	NA
Day21_cold_Rep3_A51_IMG_6764.JPG	Day21	cold	Rep3	A51	6764	[b'rep3_day21_cold']	rep3	day21	cold	15	seedling	28942	0.23946528599063	5	40286.9806094183	NA	NA	NA	NA	NA	NA	NA	NA	NA	NA
Day21_cold_Rep3_A51_IMG_6764.JPG	Day21	cold	Rep3	A51	6764	[b'rep3_day21_cold']	rep3	day21	cold	16	seedling	43486	0.359801928912603	5	40286.9806094183	NA	NA	NA	NA	NA	NA	NA	NA	NA	NA
Day09_cold_Rep3_A23_IMG_6035.JPG	Day09	cold	Rep3	A23	6035	[b'rep3_day9_cold']	rep3	day9	cold	1	qrcode	1085092	8.38710822014011	NA	43125.3924284395	NA	NA	NA	NA	NA	NA	NA	NA	NA	NA
Day09_cold_Rep3_A23_IMG_6035.JPG	Day09	cold	Rep3	A23	6035	[b'rep3_day9_cold']	rep3	day9	cold	2	ruler	112894	NA	NA	43125.3924284395	NA	NA	NA	NA	NA	0.983446111601451	0.95311635775228	0.95	0.922143767774836	0.0244748020483244
Day09_cold_Rep3_A23_IMG_6035.JPG	Day09	cold	Rep3	A23	6035	[b'rep3_day9_cold']	rep3	day9	cold	3	ruler	112457	NA	NA	43125.3924284395	NA	NA	NA	NA	NA	0.983446111601451	0.95311635775228	0.95	0.922143767774836	0.0244748020483244
Day09_cold_Rep3_A23_IMG_6035.JPG	Day09	cold	Rep3	A23	6035	[b'rep3_day9_cold']	rep3	day9	cold	4	ruler	116762	NA	NA	43125.3924284395	NA	NA	NA	NA	NA	0.983446111601451	0.95311635775228	0.95	0.922143767774836	0.0244748020483244
Day09_cold_Rep3_A23_IMG_6035.JPG	Day09	cold	Rep3	A23	6035	[b'rep3_day9_cold']	rep3	day9	cold	5	ruler	118697	NA	NA	43125.3924284395	NA	NA	NA	NA	NA	0.983446111601451	0.95311635775228	0.95	0.922143767774836	0.0244748020483244
Day09_cold_Rep3_A23_IMG_6035.JPG	Day09	cold	Rep3	A23	6035	[b'rep3_day9_cold']	rep3	day9	cold	6	ruler	119756	NA	NA	43125.3924284395	NA	NA	NA	NA	NA	0.983446111601451	0.95311635775228	0.95	0.922143767774836	0.0244748020483244
Day09_cold_Rep3_A23_IMG_6035.JPG	Day09	cold	Rep3	A23	6035	[b'rep3_day9_cold']	rep3	day9	cold	7	seed	7345	0.056772430242716	5	43125.3924284395	NA	NA	NA	NA	NA	NA	NA	NA	NA	NA
Day09_cold_Rep3_A23_IMG_6035.JPG	Day09	cold	Rep3	A23	6035	[b'rep3_day9_cold']	rep3	day9	cold	8	seed	7542	0.0582951217005533	5	43125.3924284395	NA	NA	NA	NA	NA	NA	NA	NA	NA	NA
Day09_cold_Rep3_A23_IMG_6035.JPG	Day09	cold	Rep3	A23	6035	[b'rep3_day9_cold']	rep3	day9	cold	9	seed	8307	0.0642081113718504	5	43125.3924284395	NA	NA	NA	NA	NA	NA	NA	NA	NA	NA
Day09_cold_Rep3_A23_IMG_6035.JPG	Day09	cold	Rep3	A23	6035	[b'rep3_day9_cold']	rep3	day9	cold	10	seed	5807	0.0448846157140165	5	43125.3924284395	NA	NA	NA	NA	NA	NA	NA	NA	NA	NA
Day09_cold_Rep3_A23_IMG_6035.JPG	Day09	cold	Rep3	A23	6035	[b'rep3_day9_cold']	rep3	day9	cold	11	seed	6678	0.0516169216012059	5	43125.3924284395	NA	NA	NA	NA	NA	NA	NA	NA	NA	NA
Day09_cold_Rep3_A23_IMG_6035.JPG	Day09	cold	Rep3	A23	6035	[b'rep3_day9_cold']	rep3	day9	cold	12	seed	7245	0.0559994904164026	5	43125.3924284395	NA	NA	NA	NA	NA	NA	NA	NA	NA	NA
Day09_cold_Rep3_A23_IMG_6035.JPG	Day09	cold	Rep3	A23	6035	[b'rep3_day9_cold']	rep3	day9	cold	13	seed	7197	0.0556284792997722	5	43125.3924284395	NA	NA	NA	NA	NA	NA	NA	NA	NA	NA
Day09_cold_Rep3_A23_IMG_6035.JPG	Day09	cold	Rep3	A23	6035	[b'rep3_day9_cold']	rep3	day9	cold	14	seed	8147	0.0629714076497491	5	43125.3924284395	NA	NA	NA	NA	NA	NA	NA	NA	NA	NA
Day09_cold_Rep3_A23_IMG_6035.JPG	Day09	cold	Rep3	A23	6035	[b'rep3_day9_cold']	rep3	day9	cold	15	seedling	14312	0.110623147941967	5	43125.3924284395	NA	NA	NA	NA	NA	NA	NA	NA	NA	NA
Day09_cold_Rep3_A23_IMG_6035.JPG	Day09	cold	Rep3	A23	6035	[b'rep3_day9_cold']	rep3	day9	cold	16	seedling	7797	0.0602661182576523	5	43125.3924284395	NA	NA	NA	NA	NA	NA	NA	NA	NA	NA
Day08_cold_Rep3_A39_IMG_5930.JPG	Day08	cold	Rep3	A39	5930	[b'rep3_day8_cold']	rep3	day8	cold	1	qrcode	1176709	8.82248257485129	NA	44458.7257617729	NA	NA	NA	NA	NA	NA	NA	NA	NA	NA
Day08_cold_Rep3_A39_IMG_5930.JPG	Day08	cold	Rep3	A39	5930	[b'rep3_day8_cold']	rep3	day8	cold	2	ruler	115344	NA	NA	44458.7257617729	NA	NA	NA	NA	NA	0.973126385809313	0.950988913525499	0.95	0.931729490022173	0.0157822347197287
Day08_cold_Rep3_A39_IMG_5930.JPG	Day08	cold	Rep3	A39	5930	[b'rep3_day8_cold']	rep3	day8	cold	3	ruler	116106	NA	NA	44458.7257617729	NA	NA	NA	NA	NA	0.973126385809313	0.950988913525499	0.95	0.931729490022173	0.0157822347197287
Day08_cold_Rep3_A39_IMG_5930.JPG	Day08	cold	Rep3	A39	5930	[b'rep3_day8_cold']	rep3	day8	cold	4	ruler	123627	NA	NA	44458.7257617729	NA	NA	NA	NA	NA	0.973126385809313	0.950988913525499	0.95	0.931729490022173	0.0157822347197287
Day08_cold_Rep3_A39_IMG_5930.JPG	Day08	cold	Rep3	A39	5930	[b'rep3_day8_cold']	rep3	day8	cold	5	ruler	120372	NA	NA	44458.7257617729	NA	NA	NA	NA	NA	0.973126385809313	0.950988913525499	0.95	0.931729490022173	0.0157822347197287
Day08_cold_Rep3_A39_IMG_5930.JPG	Day08	cold	Rep3	A39	5930	[b'rep3_day8_cold']	rep3	day8	cold	6	ruler	121953	NA	NA	44458.7257617729	NA	NA	NA	NA	NA	0.973126385809313	0.950988913525499	0.95	0.931729490022173	0.0157822347197287
Day08_cold_Rep3_A39_IMG_5930.JPG	Day08	cold	Rep3	A39	5930	[b'rep3_day8_cold']	rep3	day8	cold	7	seed	5501	0.0412442470009637	5	44458.7257617729	NA	NA	NA	NA	NA	NA	NA	NA	NA	NA
Day08_cold_Rep3_A39_IMG_5930.JPG	Day08	cold	Rep3	A39	5930	[b'rep3_day8_cold']	rep3	day8	cold	8	seed	5650	0.042361388030439	5	44458.7257617729	NA	NA	NA	NA	NA	NA	NA	NA	NA	NA
Day08_cold_Rep3_A39_IMG_5930.JPG	Day08	cold	Rep3	A39	5930	[b'rep3_day8_cold']	rep3	day8	cold	9	seed	5582	0.0418515518559133	5	44458.7257617729	NA	NA	NA	NA	NA	NA	NA	NA	NA	NA
Day08_cold_Rep3_A39_IMG_5930.JPG	Day08	cold	Rep3	A39	5930	[b'rep3_day8_cold']	rep3	day8	cold	10	seedling	16686	0.125104800119629	5	44458.7257617729	NA	NA	NA	NA	NA	NA	NA	NA	NA	NA
Day08_cold_Rep3_A39_IMG_5930.JPG	Day08	cold	Rep3	A39	5930	[b'rep3_day8_cold']	rep3	day8	cold	11	seedling	12773	0.0957667273119995	5	44458.7257617729	NA	NA	NA	NA	NA	NA	NA	NA	NA	NA
Day08_cold_Rep3_A39_IMG_5930.JPG	Day08	cold	Rep3	A39	5930	[b'rep3_day8_cold']	rep3	day8	cold	12	seedling	19695	0.147665050842389	5	44458.7257617729	NA	NA	NA	NA	NA	NA	NA	NA	NA	NA
Day08_cold_Rep3_A39_IMG_5930.JPG	Day08	cold	Rep3	A39	5930	[b'rep3_day8_cold']	rep3	day8	cold	13	seedling	16364	0.122690575881434	5	44458.7257617729	NA	NA	NA	NA	NA	NA	NA	NA	NA	NA
Day08_cold_Rep3_A39_IMG_5930.JPG	Day08	cold	Rep3	A39	5930	[b'rep3_day8_cold']	rep3	day8	cold	14	seedling	9023	0.0676507618050709	5	44458.7257617729	NA	NA	NA	NA	NA	NA	NA	NA	NA	NA
Day08_cold_Rep3_A39_IMG_5930.JPG	Day08	cold	Rep3	A39	5930	[b'rep3_day8_cold']	rep3	day8	cold	15	seedling	13762	0.103181844615027	5	44458.7257617729	NA	NA	NA	NA	NA	NA	NA	NA	NA	NA
Day08_cold_Rep3_A39_IMG_5930.JPG	Day08	cold	Rep3	A39	5930	[b'rep3_day8_cold']	rep3	day8	cold	16	seedling	10350	0.0776000647991227	5	44458.7257617729	NA	NA	NA	NA	NA	NA	NA	NA	NA	NA
Day09_cold_Rep1_A03_IMG_1317.JPG	Day09	cold	Rep1	A03	1317	[b'rep1_day9_cold']	rep1	day9	cold	1	qrcode	1177001	8.33524327134338	NA	47069.2520775623	NA	NA	NA	NA	NA	NA	NA	NA	NA	NA
Day09_cold_Rep1_A03_IMG_1317.JPG	Day09	cold	Rep1	A03	1317	[b'rep1_day9_cold']	rep1	day9	cold	2	ruler	124559	NA	NA	47069.2520775623	NA	NA	NA	NA	NA	0.963219286286221	0.943125148780541	0.95	0.91959358566513	0.016454101677169
Day09_cold_Rep1_A03_IMG_1317.JPG	Day09	cold	Rep1	A03	1317	[b'rep1_day9_cold']	rep1	day9	cold	3	ruler	126614	NA	NA	47069.2520775623	NA	NA	NA	NA	NA	0.963219286286221	0.943125148780541	0.95	0.91959358566513	0.016454101677169
Day09_cold_Rep1_A03_IMG_1317.JPG	Day09	cold	Rep1	A03	1317	[b'rep1_day9_cold']	rep1	day9	cold	4	ruler	131237	NA	NA	47069.2520775623	NA	NA	NA	NA	NA	0.963219286286221	0.943125148780541	0.95	0.91959358566513	0.016454101677169
Day09_cold_Rep1_A03_IMG_1317.JPG	Day09	cold	Rep1	A03	1317	[b'rep1_day9_cold']	rep1	day9	cold	5	ruler	131502	NA	NA	47069.2520775623	NA	NA	NA	NA	NA	0.963219286286221	0.943125148780541	0.95	0.91959358566513	0.016454101677169
Day09_cold_Rep1_A03_IMG_1317.JPG	Day09	cold	Rep1	A03	1317	[b'rep1_day9_cold']	rep1	day9	cold	6	ruler	127440	NA	NA	47069.2520775623	NA	NA	NA	NA	NA	0.963219286286221	0.943125148780541	0.95	0.91959358566513	0.016454101677169
Day09_cold_Rep1_A03_IMG_1317.JPG	Day09	cold	Rep1	A03	1317	[b'rep1_day9_cold']	rep1	day9	cold	7	seed	5162	0.0365560655994978	5	47069.2520775623	NA	NA	NA	NA	NA	NA	NA	NA	NA	NA
Day09_cold_Rep1_A03_IMG_1317.JPG	Day09	cold	Rep1	A03	1317	[b'rep1_day9_cold']	rep1	day9	cold	8	seedling	15271	0.108145617545512	5	47069.2520775623	NA	NA	NA	NA	NA	NA	NA	NA	NA	NA
Day09_cold_Rep1_A03_IMG_1317.JPG	Day09	cold	Rep1	A03	1317	[b'rep1_day9_cold']	rep1	day9	cold	9	seedling	15117	0.107055025894539	5	47069.2520775623	NA	NA	NA	NA	NA	NA	NA	NA	NA	NA
Day09_cold_Rep1_A03_IMG_1317.JPG	Day09	cold	Rep1	A03	1317	[b'rep1_day9_cold']	rep1	day9	cold	10	seedling	21724	0.153844240426868	5	47069.2520775623	NA	NA	NA	NA	NA	NA	NA	NA	NA	NA
Day09_cold_Rep1_A03_IMG_1317.JPG	Day09	cold	Rep1	A03	1317	[b'rep1_day9_cold']	rep1	day9	cold	11	seedling	24965	0.176796237445072	5	47069.2520775623	NA	NA	NA	NA	NA	NA	NA	NA	NA	NA
Day09_cold_Rep1_A03_IMG_1317.JPG	Day09	cold	Rep1	A03	1317	[b'rep1_day9_cold']	rep1	day9	cold	12	seedling	33058	0.234108953232894	5	47069.2520775623	NA	NA	NA	NA	NA	NA	NA	NA	NA	NA
Day09_cold_Rep1_A03_IMG_1317.JPG	Day09	cold	Rep1	A03	1317	[b'rep1_day9_cold']	rep1	day9	cold	13	seedling	14252	0.100929300062775	5	47069.2520775623	NA	NA	NA	NA	NA	NA	NA	NA	NA	NA
Day09_cold_Rep1_A03_IMG_1317.JPG	Day09	cold	Rep1	A03	1317	[b'rep1_day9_cold']	rep1	day9	cold	14	seedling	11534	0.0816810655994978	5	47069.2520775623	NA	NA	NA	NA	NA	NA	NA	NA	NA	NA
Day09_cold_Rep1_A03_IMG_1317.JPG	Day09	cold	Rep1	A03	1317	[b'rep1_day9_cold']	rep1	day9	cold	15	seedling	25705	0.182036742780917	5	47069.2520775623	NA	NA	NA	NA	NA	NA	NA	NA	NA	NA
Day09_cold_Rep1_A03_IMG_1317.JPG	Day09	cold	Rep1	A03	1317	[b'rep1_day9_cold']	rep1	day9	cold	16	seedling	25271	0.178963257219083	5	47069.2520775623	NA	NA	NA	NA	NA	NA	NA	NA	NA	NA
Day10_cold_Rep2_A39_IMG_3363.JPG	Day10	cold	Rep2	A39	3363	[b'rep2_day10_cold']	rep2	day10	cold	1	qrcode	1088140	8.41773254817253	NA	43089.1966759003	NA	NA	NA	NA	NA	NA	NA	NA	NA	NA
Day10_cold_Rep2_A39_IMG_3363.JPG	Day10	cold	Rep2	A39	3363	[b'rep2_day10_cold']	rep2	day10	cold	2	ruler	120291	NA	NA	43089.1966759003	NA	NA	NA	NA	NA	1.00684858729775	0.946912098526926	0.95	0.885810190775175	0.048317213258082
Day10_cold_Rep2_A39_IMG_3363.JPG	Day10	cold	Rep2	A39	3363	[b'rep2_day10_cold']	rep2	day10	cold	3	ruler	112752	NA	NA	43089.1966759003	NA	NA	NA	NA	NA	1.00684858729775	0.946912098526926	0.95	0.885810190775175	0.048317213258082
Day10_cold_Rep2_A39_IMG_3363.JPG	Day10	cold	Rep2	A39	3363	[b'rep2_day10_cold']	rep2	day10	cold	4	ruler	111210	NA	NA	43089.1966759003	NA	NA	NA	NA	NA	1.00684858729775	0.946912098526926	0.95	0.885810190775175	0.048317213258082
Day10_cold_Rep2_A39_IMG_3363.JPG	Day10	cold	Rep2	A39	3363	[b'rep2_day10_cold']	rep2	day10	cold	5	ruler	119806	NA	NA	43089.1966759003	NA	NA	NA	NA	NA	1.00684858729775	0.946912098526926	0.95	0.885810190775175	0.048317213258082
Day10_cold_Rep2_A39_IMG_3363.JPG	Day10	cold	Rep2	A39	3363	[b'rep2_day10_cold']	rep2	day10	cold	6	ruler	116664	NA	NA	43089.1966759003	NA	NA	NA	NA	NA	1.00684858729775	0.946912098526926	0.95	0.885810190775175	0.048317213258082
Day10_cold_Rep2_A39_IMG_3363.JPG	Day10	cold	Rep2	A39	3363	[b'rep2_day10_cold']	rep2	day10	cold	7	seed	7814	0.0604482531029281	5	43089.1966759003	NA	NA	NA	NA	NA	NA	NA	NA	NA	NA
Day10_cold_Rep2_A39_IMG_3363.JPG	Day10	cold	Rep2	A39	3363	[b'rep2_day10_cold']	rep2	day10	cold	8	seed	9535	0.0737617216964959	5	43089.1966759003	NA	NA	NA	NA	NA	NA	NA	NA	NA	NA
Day10_cold_Rep2_A39_IMG_3363.JPG	Day10	cold	Rep2	A39	3363	[b'rep2_day10_cold']	rep2	day10	cold	9	seed	5675	0.0439011820270178	5	43089.1966759003	NA	NA	NA	NA	NA	NA	NA	NA	NA	NA
Day10_cold_Rep2_A39_IMG_3363.JPG	Day10	cold	Rep2	A39	3363	[b'rep2_day10_cold']	rep2	day10	cold	10	seed	6858	0.0530527412055133	5	43089.1966759003	NA	NA	NA	NA	NA	NA	NA	NA	NA	NA
Day10_cold_Rep2_A39_IMG_3363.JPG	Day10	cold	Rep2	A39	3363	[b'rep2_day10_cold']	rep2	day10	cold	11	seedling	34878	0.269812409997943	5	43089.1966759003	NA	NA	NA	NA	NA	NA	NA	NA	NA	NA
Day10_cold_Rep2_A39_IMG_3363.JPG	Day10	cold	Rep2	A39	3363	[b'rep2_day10_cold']	rep2	day10	cold	12	seedling	27310	0.211267186107111	5	43089.1966759003	NA	NA	NA	NA	NA	NA	NA	NA	NA	NA
Day10_cold_Rep2_A39_IMG_3363.JPG	Day10	cold	Rep2	A39	3363	[b'rep2_day10_cold']	rep2	day10	cold	13	seedling	27738	0.214578147500514	5	43089.1966759003	NA	NA	NA	NA	NA	NA	NA	NA	NA	NA
Day10_cold_Rep2_A39_IMG_3363.JPG	Day10	cold	Rep2	A39	3363	[b'rep2_day10_cold']	rep2	day10	cold	14	seedling	31261	0.241831691867243	5	43089.1966759003	NA	NA	NA	NA	NA	NA	NA	NA	NA	NA
Day10_cold_Rep2_A39_IMG_3363.JPG	Day10	cold	Rep2	A39	3363	[b'rep2_day10_cold']	rep2	day10	cold	15	seedling	25485	0.197149184838511	5	43089.1966759003	NA	NA	NA	NA	NA	NA	NA	NA	NA	NA
Day10_cold_Rep2_A39_IMG_3363.JPG	Day10	cold	Rep2	A39	3363	[b'rep2_day10_cold']	rep2	day10	cold	16	seedling	11418	0.0883284046492491	5	43089.1966759003	NA	NA	NA	NA	NA	NA	NA	NA	NA	NA
Day23_cold_Rep3_A10_IMG_6879.JPG	Day23	cold	Rep3	A10	6879	[b'rep3_day23_cold']	rep3	day23	cold	1	qrcode	1131724	8.60479793427072	NA	43840.8125577101	NA	NA	NA	NA	NA	NA	NA	NA	NA	NA
Day23_cold_Rep3_A10_IMG_6879.JPG	Day23	cold	Rep3	A10	6879	[b'rep3_day23_cold']	rep3	day23	cold	2	ruler	113100	NA	NA	43840.8125577101	NA	NA	NA	NA	NA	0.964108910891089	0.947255839661636	0.95	0.922330097087379	0.0147935727210736
Day23_cold_Rep3_A10_IMG_6879.JPG	Day23	cold	Rep3	A10	6879	[b'rep3_day23_cold']	rep3	day23	cold	3	ruler	116347	NA	NA	43840.8125577101	NA	NA	NA	NA	NA	0.964108910891089	0.947255839661636	0.95	0.922330097087379	0.0147935727210736
Day23_cold_Rep3_A10_IMG_6879.JPG	Day23	cold	Rep3	A10	6879	[b'rep3_day23_cold']	rep3	day23	cold	4	ruler	118699	NA	NA	43840.8125577101	NA	NA	NA	NA	NA	0.964108910891089	0.947255839661636	0.95	0.922330097087379	0.0147935727210736
Day23_cold_Rep3_A10_IMG_6879.JPG	Day23	cold	Rep3	A10	6879	[b'rep3_day23_cold']	rep3	day23	cold	5	ruler	120920	NA	NA	43840.8125577101	NA	NA	NA	NA	NA	0.964108910891089	0.947255839661636	0.95	0.922330097087379	0.0147935727210736
Day23_cold_Rep3_A10_IMG_6879.JPG	Day23	cold	Rep3	A10	6879	[b'rep3_day23_cold']	rep3	day23	cold	6	ruler	119112	NA	NA	43840.8125577101	NA	NA	NA	NA	NA	0.964108910891089	0.947255839661636	0.95	0.922330097087379	0.0147935727210736
Day23_cold_Rep3_A10_IMG_6879.JPG	Day23	cold	Rep3	A10	6879	[b'rep3_day23_cold']	rep3	day23	cold	7	seed	5844	0.0444334830116513	5	43840.8125577101	NA	NA	NA	NA	NA	NA	NA	NA	NA	NA
Day23_cold_Rep3_A10_IMG_6879.JPG	Day23	cold	Rep3	A10	6879	[b'rep3_day23_cold']	rep3	day23	cold	8	seed	4839	0.0367922012822349	5	43840.8125577101	NA	NA	NA	NA	NA	NA	NA	NA	NA	NA
Day23_cold_Rep3_A10_IMG_6879.JPG	Day23	cold	Rep3	A10	6879	[b'rep3_day23_cold']	rep3	day23	cold	9	seedling	39404	0.299599069916343	5	43840.8125577101	NA	NA	NA	NA	NA	NA	NA	NA	NA	NA
Day23_cold_Rep3_A10_IMG_6879.JPG	Day23	cold	Rep3	A10	6879	[b'rep3_day23_cold']	rep3	day23	cold	10	seedling	21336	0.1622232706257	5	43840.8125577101	NA	NA	NA	NA	NA	NA	NA	NA	NA	NA
Day23_cold_Rep3_A10_IMG_6879.JPG	Day23	cold	Rep3	A10	6879	[b'rep3_day23_cold']	rep3	day23	cold	11	seedling	57791	0.439400310870353	5	43840.8125577101	NA	NA	NA	NA	NA	NA	NA	NA	NA	NA
Day23_cold_Rep3_A10_IMG_6879.JPG	Day23	cold	Rep3	A10	6879	[b'rep3_day23_cold']	rep3	day23	cold	12	seedling	27781	0.211226316144197	5	43840.8125577101	NA	NA	NA	NA	NA	NA	NA	NA	NA	NA
Day23_cold_Rep3_A10_IMG_6879.JPG	Day23	cold	Rep3	A10	6879	[b'rep3_day23_cold']	rep3	day23	cold	13	seedling	55588	0.422650317188856	5	43840.8125577101	NA	NA	NA	NA	NA	NA	NA	NA	NA	NA
Day23_cold_Rep3_A10_IMG_6879.JPG	Day23	cold	Rep3	A10	6879	[b'rep3_day23_cold']	rep3	day23	cold	14	seedling	45104	0.342937682710048	5	43840.8125577101	NA	NA	NA	NA	NA	NA	NA	NA	NA	NA
Day23_cold_Rep3_A10_IMG_6879.JPG	Day23	cold	Rep3	A10	6879	[b'rep3_day23_cold']	rep3	day23	cold	15	seedling	53365	0.405748258199311	5	43840.8125577101	NA	NA	NA	NA	NA	NA	NA	NA	NA	NA
Day23_cold_Rep3_A10_IMG_6879.JPG	Day23	cold	Rep3	A10	6879	[b'rep3_day23_cold']	rep3	day23	cold	16	seedling	41640	0.316599971356119	5	43840.8125577101	NA	NA	NA	NA	NA	NA	NA	NA	NA	NA
Day23_cold_Rep3_A10_IMG_6879.JPG	Day23	cold	Rep3	A10	6879	[b'rep3_day23_cold']	rep3	day23	cold	17	seedling	31190	0.237145847900993	5	43840.8125577101	NA	NA	NA	NA	NA	NA	NA	NA	NA	NA
Day23_cold_Rep3_A10_IMG_6879.JPG	Day23	cold	Rep3	A10	6879	[b'rep3_day23_cold']	rep3	day23	cold	18	seedling	8835	0.0671748498302429	5	43840.8125577101	NA	NA	NA	NA	NA	NA	NA	NA	NA	NA
Day05_cold_Rep2_A43_IMG_2643.JPG	Day05	cold	Rep2	A43	2643	[b'rep2_day5_cold']	rep2	day5	cold	1	qrcode	1163187	8.68365939151798	NA	44650.4155124654	NA	NA	NA	NA	NA	NA	NA	NA	NA	NA
Day05_cold_Rep2_A43_IMG_2643.JPG	Day05	cold	Rep2	A43	2643	[b'rep2_day5_cold']	rep2	day5	cold	2	ruler	115911	NA	NA	44650.4155124654	NA	NA	NA	NA	NA	0.963834951456311	0.937429958391123	0.95	0.904937586685159	0.0220544567906191
Day05_cold_Rep2_A43_IMG_2643.JPG	Day05	cold	Rep2	A43	2643	[b'rep2_day5_cold']	rep2	day5	cold	3	ruler	115124	NA	NA	44650.4155124654	NA	NA	NA	NA	NA	0.963834951456311	0.937429958391123	0.95	0.904937586685159	0.0220544567906191
Day05_cold_Rep2_A43_IMG_2643.JPG	Day05	cold	Rep2	A43	2643	[b'rep2_day5_cold']	rep2	day5	cold	4	ruler	123432	NA	NA	44650.4155124654	NA	NA	NA	NA	NA	0.963834951456311	0.937429958391123	0.95	0.904937586685159	0.0220544567906191
Day05_cold_Rep2_A43_IMG_2643.JPG	Day05	cold	Rep2	A43	2643	[b'rep2_day5_cold']	rep2	day5	cold	5	ruler	120891	NA	NA	44650.4155124654	NA	NA	NA	NA	NA	0.963834951456311	0.937429958391123	0.95	0.904937586685159	0.0220544567906191
Day05_cold_Rep2_A43_IMG_2643.JPG	Day05	cold	Rep2	A43	2643	[b'rep2_day5_cold']	rep2	day5	cold	6	ruler	123794	NA	NA	44650.4155124654	NA	NA	NA	NA	NA	0.963834951456311	0.937429958391123	0.95	0.904937586685159	0.0220544567906191
Day05_cold_Rep2_A43_IMG_2643.JPG	Day05	cold	Rep2	A43	2643	[b'rep2_day5_cold']	rep2	day5	cold	7	seed	5670	0.0423288334119165	5	44650.4155124654	NA	NA	NA	NA	NA	NA	NA	NA	NA	NA
Day05_cold_Rep2_A43_IMG_2643.JPG	Day05	cold	Rep2	A43	2643	[b'rep2_day5_cold']	rep2	day5	cold	8	seed	4923	0.0367521775814577	5	44650.4155124654	NA	NA	NA	NA	NA	NA	NA	NA	NA	NA
Day05_cold_Rep2_A43_IMG_2643.JPG	Day05	cold	Rep2	A43	2643	[b'rep2_day5_cold']	rep2	day5	cold	9	seed	5943	0.0443668883539718	5	44650.4155124654	NA	NA	NA	NA	NA	NA	NA	NA	NA	NA
Day05_cold_Rep2_A43_IMG_2643.JPG	Day05	cold	Rep2	A43	2643	[b'rep2_day5_cold']	rep2	day5	cold	10	seed	6059	0.0452328750692773	5	44650.4155124654	NA	NA	NA	NA	NA	NA	NA	NA	NA	NA
Day05_cold_Rep2_A43_IMG_2643.JPG	Day05	cold	Rep2	A43	2643	[b'rep2_day5_cold']	rep2	day5	cold	11	seed	5931	0.0442773035213539	5	44650.4155124654	NA	NA	NA	NA	NA	NA	NA	NA	NA	NA
Day05_cold_Rep2_A43_IMG_2643.JPG	Day05	cold	Rep2	A43	2643	[b'rep2_day5_cold']	rep2	day5	cold	12	seed	6180	0.0461361887981736	5	44650.4155124654	NA	NA	NA	NA	NA	NA	NA	NA	NA	NA
Day05_cold_Rep2_A43_IMG_2643.JPG	Day05	cold	Rep2	A43	2643	[b'rep2_day5_cold']	rep2	day5	cold	13	seedling	8071	0.0602532653381972	5	44650.4155124654	NA	NA	NA	NA	NA	NA	NA	NA	NA	NA
Day05_cold_Rep2_A43_IMG_2643.JPG	Day05	cold	Rep2	A43	2643	[b'rep2_day5_cold']	rep2	day5	cold	14	seedling	6572	0.0490626266636888	5	44650.4155124654	NA	NA	NA	NA	NA	NA	NA	NA	NA	NA
Day05_cold_Rep2_A43_IMG_2643.JPG	Day05	cold	Rep2	A43	2643	[b'rep2_day5_cold']	rep2	day5	cold	15	seedling	6330	0.0472559992058962	5	44650.4155124654	NA	NA	NA	NA	NA	NA	NA	NA	NA	NA
Day05_cold_Rep2_A43_IMG_2643.JPG	Day05	cold	Rep2	A43	2643	[b'rep2_day5_cold']	rep2	day5	cold	16	seedling	5636	0.0420750097194994	5	44650.4155124654	NA	NA	NA	NA	NA	NA	NA	NA	NA	NA
Day28_cold_Rep1_A56_IMG_3793.JPG	Day28	cold	Rep1	A56	3793	[b'rep1_day28_cold']	rep1	day28	cold	1	qrcode	1036070	8.87155641894136	NA	38928.5318559557	NA	NA	NA	NA	NA	NA	NA	NA	NA	NA
Day28_cold_Rep1_A56_IMG_3793.JPG	Day28	cold	Rep1	A56	3793	[b'rep1_day28_cold']	rep1	day28	cold	2	ruler	102861	NA	NA	38928.5318559557	NA	NA	NA	NA	NA	1.02040265558374	0.965223997409187	0.95	0.925438549144492	0.0364474481097062
Day28_cold_Rep1_A56_IMG_3793.JPG	Day28	cold	Rep1	A56	3793	[b'rep1_day28_cold']	rep1	day28	cold	3	ruler	109430	NA	NA	38928.5318559557	NA	NA	NA	NA	NA	1.02040265558374	0.965223997409187	0.95	0.925438549144492	0.0364474481097062
Day28_cold_Rep1_A56_IMG_3793.JPG	Day28	cold	Rep1	A56	3793	[b'rep1_day28_cold']	rep1	day28	cold	4	ruler	103332	NA	NA	38928.5318559557	NA	NA	NA	NA	NA	1.02040265558374	0.965223997409187	0.95	0.925438549144492	0.0364474481097062
Day28_cold_Rep1_A56_IMG_3793.JPG	Day28	cold	Rep1	A56	3793	[b'rep1_day28_cold']	rep1	day28	cold	5	ruler	105399	NA	NA	38928.5318559557	NA	NA	NA	NA	NA	1.02040265558374	0.965223997409187	0.95	0.925438549144492	0.0364474481097062
Day28_cold_Rep1_A56_IMG_3793.JPG	Day28	cold	Rep1	A56	3793	[b'rep1_day28_cold']	rep1	day28	cold	6	ruler	108761	NA	NA	38928.5318559557	NA	NA	NA	NA	NA	1.02040265558374	0.965223997409187	0.95	0.925438549144492	0.0364474481097062
Day28_cold_Rep1_A56_IMG_3793.JPG	Day28	cold	Rep1	A56	3793	[b'rep1_day28_cold']	rep1	day28	cold	7	seedling	64858	0.555359585954326	5	38928.5318559557	NA	NA	NA	NA	NA	NA	NA	NA	NA	NA
Day28_cold_Rep1_A56_IMG_3793.JPG	Day28	cold	Rep1	A56	3793	[b'rep1_day28_cold']	rep1	day28	cold	8	seedling	57909	0.495857384794922	5	38928.5318559557	NA	NA	NA	NA	NA	NA	NA	NA	NA	NA
Day28_cold_Rep1_A56_IMG_3793.JPG	Day28	cold	Rep1	A56	3793	[b'rep1_day28_cold']	rep1	day28	cold	9	seedling	62158	0.532240296397499	5	38928.5318559557	NA	NA	NA	NA	NA	NA	NA	NA	NA	NA
Day28_cold_Rep1_A56_IMG_3793.JPG	Day28	cold	Rep1	A56	3793	[b'rep1_day28_cold']	rep1	day28	cold	10	seedling	40044	0.342884752227251	5	38928.5318559557	NA	NA	NA	NA	NA	NA	NA	NA	NA	NA
Day28_cold_Rep1_A56_IMG_3793.JPG	Day28	cold	Rep1	A56	3793	[b'rep1_day28_cold']	rep1	day28	cold	11	seedling	36384	0.311545270827996	5	38928.5318559557	NA	NA	NA	NA	NA	NA	NA	NA	NA	NA
Day28_cold_Rep1_A56_IMG_3793.JPG	Day28	cold	Rep1	A56	3793	[b'rep1_day28_cold']	rep1	day28	cold	12	seedling	57327	0.490873893490451	5	38928.5318559557	NA	NA	NA	NA	NA	NA	NA	NA	NA	NA
Day28_cold_Rep1_A56_IMG_3793.JPG	Day28	cold	Rep1	A56	3793	[b'rep1_day28_cold']	rep1	day28	cold	13	seedling	51546	0.441372925739333	5	38928.5318559557	NA	NA	NA	NA	NA	NA	NA	NA	NA	NA
Day28_cold_Rep1_A56_IMG_3793.JPG	Day28	cold	Rep1	A56	3793	[b'rep1_day28_cold']	rep1	day28	cold	14	seedling	40933	0.350496992381332	5	38928.5318559557	NA	NA	NA	NA	NA	NA	NA	NA	NA	NA
Day28_cold_Rep1_A56_IMG_3793.JPG	Day28	cold	Rep1	A56	3793	[b'rep1_day28_cold']	rep1	day28	cold	15	seedling	40066	0.34307313162364	5	38928.5318559557	NA	NA	NA	NA	NA	NA	NA	NA	NA	NA
Day28_cold_Rep1_A56_IMG_3793.JPG	Day28	cold	Rep1	A56	3793	[b'rep1_day28_cold']	rep1	day28	cold	16	seedling	24375	0.208715808499132	5	38928.5318559557	NA	NA	NA	NA	NA	NA	NA	NA	NA	NA
Day28_cold_Rep1_A56_IMG_3793.JPG	Day28	cold	Rep1	A56	3793	[b'rep1_day28_cold']	rep1	day28	cold	17	seedling	25811	0.221011845463429	5	38928.5318559557	NA	NA	NA	NA	NA	NA	NA	NA	NA	NA
Day28_cold_Rep1_A56_IMG_3793.JPG	Day28	cold	Rep1	A56	3793	[b'rep1_day28_cold']	rep1	day28	cold	18	seedling	23198	0.198637510792323	5	38928.5318559557	NA	NA	NA	NA	NA	NA	NA	NA	NA	NA
Day03_RT_Rep3_A27_IMG_5184.JPG	Day03	RT	Rep3	A27	5184	[b'rep3_day3_RT']	rep3	day3	RT	1	qrcode	1065712	8.58333032885636	NA	41386.8882733149	NA	NA	NA	NA	NA	NA	NA	NA	NA	NA
Day03_RT_Rep3_A27_IMG_5184.JPG	Day03	RT	Rep3	A27	5184	[b'rep3_day3_RT']	rep3	day3	RT	2	ruler	108796	NA	NA	41386.8882733149	NA	NA	NA	NA	NA	0.969289340101523	0.950213798104574	0.95	0.931304543522292	0.0150276169472872
Day03_RT_Rep3_A27_IMG_5184.JPG	Day03	RT	Rep3	A27	5184	[b'rep3_day3_RT']	rep3	day3	RT	3	ruler	112055	NA	NA	41386.8882733149	NA	NA	NA	NA	NA	0.969289340101523	0.950213798104574	0.95	0.931304543522292	0.0150276169472872
Day03_RT_Rep3_A27_IMG_5184.JPG	Day03	RT	Rep3	A27	5184	[b'rep3_day3_RT']	rep3	day3	RT	4	ruler	108270	NA	NA	41386.8882733149	NA	NA	NA	NA	NA	0.969289340101523	0.950213798104574	0.95	0.931304543522292	0.0150276169472872
Day03_RT_Rep3_A27_IMG_5184.JPG	Day03	RT	Rep3	A27	5184	[b'rep3_day3_RT']	rep3	day3	RT	5	ruler	114727	NA	NA	41386.8882733149	NA	NA	NA	NA	NA	0.969289340101523	0.950213798104574	0.95	0.931304543522292	0.0150276169472872
Day03_RT_Rep3_A27_IMG_5184.JPG	Day03	RT	Rep3	A27	5184	[b'rep3_day3_RT']	rep3	day3	RT	6	ruler	114789	NA	NA	41386.8882733149	NA	NA	NA	NA	NA	0.969289340101523	0.950213798104574	0.95	0.931304543522292	0.0150276169472872
Day03_RT_Rep3_A27_IMG_5184.JPG	Day03	RT	Rep3	A27	5184	[b'rep3_day3_RT']	rep3	day3	RT	7	seedling	27474	0.221277810004016	5	41386.8882733149	NA	NA	NA	NA	NA	NA	NA	NA	NA	NA
Day03_RT_Rep3_A27_IMG_5184.JPG	Day03	RT	Rep3	A27	5184	[b'rep3_day3_RT']	rep3	day3	RT	8	seedling	59365	0.478130493953862	5	41386.8882733149	NA	NA	NA	NA	NA	NA	NA	NA	NA	NA
Day03_RT_Rep3_A27_IMG_5184.JPG	Day03	RT	Rep3	A27	5184	[b'rep3_day3_RT']	rep3	day3	RT	9	seedling	39173	0.315502498772924	5	41386.8882733149	NA	NA	NA	NA	NA	NA	NA	NA	NA	NA
Day03_RT_Rep3_A27_IMG_5184.JPG	Day03	RT	Rep3	A27	5184	[b'rep3_day3_RT']	rep3	day3	RT	10	seedling	43755	0.35240629601535	5	41386.8882733149	NA	NA	NA	NA	NA	NA	NA	NA	NA	NA
Day03_RT_Rep3_A27_IMG_5184.JPG	Day03	RT	Rep3	A27	5184	[b'rep3_day3_RT']	rep3	day3	RT	11	seedling	20742	0.167057739502923	5	41386.8882733149	NA	NA	NA	NA	NA	NA	NA	NA	NA	NA
Day03_RT_Rep3_A27_IMG_5184.JPG	Day03	RT	Rep3	A27	5184	[b'rep3_day3_RT']	rep3	day3	RT	12	seedling	29069	0.234124068537772	5	41386.8882733149	NA	NA	NA	NA	NA	NA	NA	NA	NA	NA
Day03_RT_Rep3_A27_IMG_5184.JPG	Day03	RT	Rep3	A27	5184	[b'rep3_day3_RT']	rep3	day3	RT	13	seedling	29601	0.238408839409219	5	41386.8882733149	NA	NA	NA	NA	NA	NA	NA	NA	NA	NA
Day03_RT_Rep3_A27_IMG_5184.JPG	Day03	RT	Rep3	A27	5184	[b'rep3_day3_RT']	rep3	day3	RT	14	seedling	54551	0.439358150015617	5	41386.8882733149	NA	NA	NA	NA	NA	NA	NA	NA	NA	NA
Day03_RT_Rep3_A27_IMG_5184.JPG	Day03	RT	Rep3	A27	5184	[b'rep3_day3_RT']	rep3	day3	RT	15	seedling	14826	0.119409798759538	5	41386.8882733149	NA	NA	NA	NA	NA	NA	NA	NA	NA	NA
Day03_RT_Rep3_A27_IMG_5184.JPG	Day03	RT	Rep3	A27	5184	[b'rep3_day3_RT']	rep3	day3	RT	16	seedling	49316	0.397195038150908	5	41386.8882733149	NA	NA	NA	NA	NA	NA	NA	NA	NA	NA
Day03_RT_Rep3_A27_IMG_5184.JPG	Day03	RT	Rep3	A27	5184	[b'rep3_day3_RT']	rep3	day3	RT	17	seedling	12744	0.102641202980679	5	41386.8882733149	NA	NA	NA	NA	NA	NA	NA	NA	NA	NA
Day03_RT_Rep3_A27_IMG_5184.JPG	Day03	RT	Rep3	A27	5184	[b'rep3_day3_RT']	rep3	day3	RT	18	seedling	43745	0.352325755209495	5	41386.8882733149	NA	NA	NA	NA	NA	NA	NA	NA	NA	NA
Day03_RT_Rep3_A27_IMG_5184.JPG	Day03	RT	Rep3	A27	5184	[b'rep3_day3_RT']	rep3	day3	RT	19	seedling	24678	0.198758600687163	5	41386.8882733149	NA	NA	NA	NA	NA	NA	NA	NA	NA	NA
Day20_cold_Rep2_A34_IMG_4301.JPG	Day20	cold	Rep2	A34	4301	[b'rep2_day20_cold']	rep2	day20	cold	1	qrcode	1143404	8.85519217732316	NA	43040.8125577101	NA	NA	NA	NA	NA	NA	NA	NA	NA	NA
Day20_cold_Rep2_A34_IMG_4301.JPG	Day20	cold	Rep2	A34	4301	[b'rep2_day20_cold']	rep2	day20	cold	2	ruler	112572	NA	NA	43040.8125577101	NA	NA	NA	NA	NA	0.983084577114428	0.946486348744084	0.95	0.912995995631598	0.0293833878611225
Day20_cold_Rep2_A34_IMG_4301.JPG	Day20	cold	Rep2	A34	4301	[b'rep2_day20_cold']	rep2	day20	cold	3	ruler	112088	NA	NA	43040.8125577101	NA	NA	NA	NA	NA	0.983084577114428	0.946486348744084	0.95	0.912995995631598	0.0293833878611225
Day20_cold_Rep2_A34_IMG_4301.JPG	Day20	cold	Rep2	A34	4301	[b'rep2_day20_cold']	rep2	day20	cold	4	ruler	116533	NA	NA	43040.8125577101	NA	NA	NA	NA	NA	0.983084577114428	0.946486348744084	0.95	0.912995995631598	0.0293833878611225
Day20_cold_Rep2_A34_IMG_4301.JPG	Day20	cold	Rep2	A34	4301	[b'rep2_day20_cold']	rep2	day20	cold	5	ruler	117690	NA	NA	43040.8125577101	NA	NA	NA	NA	NA	0.983084577114428	0.946486348744084	0.95	0.912995995631598	0.0293833878611225
Day20_cold_Rep2_A34_IMG_4301.JPG	Day20	cold	Rep2	A34	4301	[b'rep2_day20_cold']	rep2	day20	cold	6	ruler	119742	NA	NA	43040.8125577101	NA	NA	NA	NA	NA	0.983084577114428	0.946486348744084	0.95	0.912995995631598	0.0293833878611225
Day20_cold_Rep2_A34_IMG_4301.JPG	Day20	cold	Rep2	A34	4301	[b'rep2_day20_cold']	rep2	day20	cold	7	seedling	63531	0.492021380209898	5	43040.8125577101	NA	NA	NA	NA	NA	NA	NA	NA	NA	NA
Day20_cold_Rep2_A34_IMG_4301.JPG	Day20	cold	Rep2	A34	4301	[b'rep2_day20_cold']	rep2	day20	cold	8	seedling	75867	0.587558610007466	5	43040.8125577101	NA	NA	NA	NA	NA	NA	NA	NA	NA	NA
Day20_cold_Rep2_A34_IMG_4301.JPG	Day20	cold	Rep2	A34	4301	[b'rep2_day20_cold']	rep2	day20	cold	9	seedling	30575	0.236790758840843	5	43040.8125577101	NA	NA	NA	NA	NA	NA	NA	NA	NA	NA
Day20_cold_Rep2_A34_IMG_4301.JPG	Day20	cold	Rep2	A34	4301	[b'rep2_day20_cold']	rep2	day20	cold	10	seedling	60268	0.466750791621257	5	43040.8125577101	NA	NA	NA	NA	NA	NA	NA	NA	NA	NA
Day20_cold_Rep2_A34_IMG_4301.JPG	Day20	cold	Rep2	A34	4301	[b'rep2_day20_cold']	rep2	day20	cold	11	seedling	49237	0.381320248341671	5	43040.8125577101	NA	NA	NA	NA	NA	NA	NA	NA	NA	NA
Day20_cold_Rep2_A34_IMG_4301.JPG	Day20	cold	Rep2	A34	4301	[b'rep2_day20_cold']	rep2	day20	cold	12	seedling	56291	0.435950567650365	5	43040.8125577101	NA	NA	NA	NA	NA	NA	NA	NA	NA	NA
Day20_cold_Rep2_A34_IMG_4301.JPG	Day20	cold	Rep2	A34	4301	[b'rep2_day20_cold']	rep2	day20	cold	13	seedling	37863	0.293233311594141	5	43040.8125577101	NA	NA	NA	NA	NA	NA	NA	NA	NA	NA
Day20_cold_Rep2_A34_IMG_4301.JPG	Day20	cold	Rep2	A34	4301	[b'rep2_day20_cold']	rep2	day20	cold	14	seedling	51300	0.39729733208619	5	43040.8125577101	NA	NA	NA	NA	NA	NA	NA	NA	NA	NA
Day20_cold_Rep2_A34_IMG_4301.JPG	Day20	cold	Rep2	A34	4301	[b'rep2_day20_cold']	rep2	day20	cold	15	seedling	47962	0.371445899444792	5	43040.8125577101	NA	NA	NA	NA	NA	NA	NA	NA	NA	NA
Day20_cold_Rep2_A34_IMG_4301.JPG	Day20	cold	Rep2	A34	4301	[b'rep2_day20_cold']	rep2	day20	cold	16	seedling	38243	0.296176254794779	5	43040.8125577101	NA	NA	NA	NA	NA	NA	NA	NA	NA	NA
Day20_cold_Rep2_A34_IMG_4301.JPG	Day20	cold	Rep2	A34	4301	[b'rep2_day20_cold']	rep2	day20	cold	17	seedling	44333	0.343340791878695	5	43040.8125577101	NA	NA	NA	NA	NA	NA	NA	NA	NA	NA
Day07_cold_Rep2_A07_IMG_2970.JPG	Day07	cold	Rep2	A07	2970	[b'rep2_day7_cold']	rep2	day7	cold	1	qrcode	1208493	8.64433928953563	NA	46600.5540166205	NA	NA	NA	NA	NA	NA	NA	NA	NA	NA
Day07_cold_Rep2_A07_IMG_2970.JPG	Day07	cold	Rep2	A07	2970	[b'rep2_day7_cold']	rep2	day7	cold	2	ruler	122322	NA	NA	46600.5540166205	NA	NA	NA	NA	NA	0.972489813092391	0.949120604127912	0.95	0.923365665692267	0.0191621959402259
Day07_cold_Rep2_A07_IMG_2970.JPG	Day07	cold	Rep2	A07	2970	[b'rep2_day7_cold']	rep2	day7	cold	3	ruler	126171	NA	NA	46600.5540166205	NA	NA	NA	NA	NA	0.972489813092391	0.949120604127912	0.95	0.923365665692267	0.0191621959402259
Day07_cold_Rep2_A07_IMG_2970.JPG	Day07	cold	Rep2	A07	2970	[b'rep2_day7_cold']	rep2	day7	cold	4	ruler	122184	NA	NA	46600.5540166205	NA	NA	NA	NA	NA	0.972489813092391	0.949120604127912	0.95	0.923365665692267	0.0191621959402259
Day07_cold_Rep2_A07_IMG_2970.JPG	Day07	cold	Rep2	A07	2970	[b'rep2_day7_cold']	rep2	day7	cold	5	ruler	130224	NA	NA	46600.5540166205	NA	NA	NA	NA	NA	0.972489813092391	0.949120604127912	0.95	0.923365665692267	0.0191621959402259
Day07_cold_Rep2_A07_IMG_2970.JPG	Day07	cold	Rep2	A07	2970	[b'rep2_day7_cold']	rep2	day7	cold	6	ruler	130164	NA	NA	46600.5540166205	NA	NA	NA	NA	NA	0.972489813092391	0.949120604127912	0.95	0.923365665692267	0.0191621959402259
Day07_cold_Rep2_A07_IMG_2970.JPG	Day07	cold	Rep2	A07	2970	[b'rep2_day7_cold']	rep2	day7	cold	7	seed	7041	0.0503642080985329	5	46600.5540166205	NA	NA	NA	NA	NA	NA	NA	NA	NA	NA
Day07_cold_Rep2_A07_IMG_2970.JPG	Day07	cold	Rep2	A07	2970	[b'rep2_day7_cold']	rep2	day7	cold	8	seedling	17034	0.121844044986566	5	46600.5540166205	NA	NA	NA	NA	NA	NA	NA	NA	NA	NA
Day07_cold_Rep2_A07_IMG_2970.JPG	Day07	cold	Rep2	A07	2970	[b'rep2_day7_cold']	rep2	day7	cold	9	seedling	19701	0.140921071403096	5	46600.5540166205	NA	NA	NA	NA	NA	NA	NA	NA	NA	NA
Day07_cold_Rep2_A07_IMG_2970.JPG	Day07	cold	Rep2	A07	2970	[b'rep2_day7_cold']	rep2	day7	cold	10	seedling	15029	0.107502298467952	5	46600.5540166205	NA	NA	NA	NA	NA	NA	NA	NA	NA	NA
Day07_cold_Rep2_A07_IMG_2970.JPG	Day07	cold	Rep2	A07	2970	[b'rep2_day7_cold']	rep2	day7	cold	11	seedling	9901	0.0708217617360566	5	46600.5540166205	NA	NA	NA	NA	NA	NA	NA	NA	NA	NA
Day07_cold_Rep2_A07_IMG_2970.JPG	Day07	cold	Rep2	A07	2970	[b'rep2_day7_cold']	rep2	day7	cold	12	seedling	12959	0.0926956075484858	5	46600.5540166205	NA	NA	NA	NA	NA	NA	NA	NA	NA	NA
Day07_cold_Rep2_A07_IMG_2970.JPG	Day07	cold	Rep2	A07	2970	[b'rep2_day7_cold']	rep2	day7	cold	13	seedling	9564	0.0684112038424043	5	46600.5540166205	NA	NA	NA	NA	NA	NA	NA	NA	NA	NA
Day07_cold_Rep2_A07_IMG_2970.JPG	Day07	cold	Rep2	A07	2970	[b'rep2_day7_cold']	rep2	day7	cold	14	seedling	9279	0.0663726014694343	5	46600.5540166205	NA	NA	NA	NA	NA	NA	NA	NA	NA	NA
Day07_cold_Rep2_A07_IMG_2970.JPG	Day07	cold	Rep2	A07	2970	[b'rep2_day7_cold']	rep2	day7	cold	15	seedling	22647	0.161993782247902	5	46600.5540166205	NA	NA	NA	NA	NA	NA	NA	NA	NA	NA
Day07_cold_Rep2_A07_IMG_2970.JPG	Day07	cold	Rep2	A07	2970	[b'rep2_day7_cold']	rep2	day7	cold	16	seedling	8286	0.0592696816225599	5	46600.5540166205	NA	NA	NA	NA	NA	NA	NA	NA	NA	NA
Day15_cold_Rep1_A18_IMG_1714.JPG	Day15	cold	Rep1	A18	1714	[b'rep1_day15_cold']	rep1	day15	cold	1	qrcode	1052032	7.51326554351869	NA	46674.4228993536	NA	NA	NA	NA	NA	NA	NA	NA	NA	NA
Day15_cold_Rep1_A18_IMG_1714.JPG	Day15	cold	Rep1	A18	1714	[b'rep1_day15_cold']	rep1	day15	cold	2	ruler	127083	NA	NA	46674.4228993536	NA	NA	NA	NA	NA	1.00477527458952	0.957378765077155	0.95	0.931990521327014	0.027207102006751
Day15_cold_Rep1_A18_IMG_1714.JPG	Day15	cold	Rep1	A18	1714	[b'rep1_day15_cold']	rep1	day15	cold	3	ruler	126797	NA	NA	46674.4228993536	NA	NA	NA	NA	NA	1.00477527458952	0.957378765077155	0.95	0.931990521327014	0.027207102006751
Day15_cold_Rep1_A18_IMG_1714.JPG	Day15	cold	Rep1	A18	1714	[b'rep1_day15_cold']	rep1	day15	cold	4	ruler	126371	NA	NA	46674.4228993536	NA	NA	NA	NA	NA	1.00477527458952	0.957378765077155	0.95	0.931990521327014	0.027207102006751
Day15_cold_Rep1_A18_IMG_1714.JPG	Day15	cold	Rep1	A18	1714	[b'rep1_day15_cold']	rep1	day15	cold	5	ruler	119782	NA	NA	46674.4228993536	NA	NA	NA	NA	NA	1.00477527458952	0.957378765077155	0.95	0.931990521327014	0.027207102006751
Day15_cold_Rep1_A18_IMG_1714.JPG	Day15	cold	Rep1	A18	1714	[b'rep1_day15_cold']	rep1	day15	cold	6	ruler	120457	NA	NA	46674.4228993536	NA	NA	NA	NA	NA	1.00477527458952	0.957378765077155	0.95	0.931990521327014	0.027207102006751
Day15_cold_Rep1_A18_IMG_1714.JPG	Day15	cold	Rep1	A18	1714	[b'rep1_day15_cold']	rep1	day15	cold	7	seed	6608	0.0471921564282945	5	46674.4228993536	NA	NA	NA	NA	NA	NA	NA	NA	NA	NA
Day15_cold_Rep1_A18_IMG_1714.JPG	Day15	cold	Rep1	A18	1714	[b'rep1_day15_cold']	rep1	day15	cold	8	seed	5727	0.040900345015866	5	46674.4228993536	NA	NA	NA	NA	NA	NA	NA	NA	NA	NA
Day15_cold_Rep1_A18_IMG_1714.JPG	Day15	cold	Rep1	A18	1714	[b'rep1_day15_cold']	rep1	day15	cold	9	seed	5079	0.0362725427511059	5	46674.4228993536	NA	NA	NA	NA	NA	NA	NA	NA	NA	NA
Day15_cold_Rep1_A18_IMG_1714.JPG	Day15	cold	Rep1	A18	1714	[b'rep1_day15_cold']	rep1	day15	cold	10	seedling	23332	0.166629448212011	5	46674.4228993536	NA	NA	NA	NA	NA	NA	NA	NA	NA	NA
Day15_cold_Rep1_A18_IMG_1714.JPG	Day15	cold	Rep1	A18	1714	[b'rep1_day15_cold']	rep1	day15	cold	11	seedling	18826	0.13444908246354	5	46674.4228993536	NA	NA	NA	NA	NA	NA	NA	NA	NA	NA
Day15_cold_Rep1_A18_IMG_1714.JPG	Day15	cold	Rep1	A18	1714	[b'rep1_day15_cold']	rep1	day15	cold	12	seedling	10152	0.0725022354812417	5	46674.4228993536	NA	NA	NA	NA	NA	NA	NA	NA	NA	NA
Day15_cold_Rep1_A18_IMG_1714.JPG	Day15	cold	Rep1	A18	1714	[b'rep1_day15_cold']	rep1	day15	cold	13	seedling	19371	0.138341292701648	5	46674.4228993536	NA	NA	NA	NA	NA	NA	NA	NA	NA	NA
Day15_cold_Rep1_A18_IMG_1714.JPG	Day15	cold	Rep1	A18	1714	[b'rep1_day15_cold']	rep1	day15	cold	14	seedling	21469	0.153324516700825	5	46674.4228993536	NA	NA	NA	NA	NA	NA	NA	NA	NA	NA
Day15_cold_Rep1_A18_IMG_1714.JPG	Day15	cold	Rep1	A18	1714	[b'rep1_day15_cold']	rep1	day15	cold	15	seedling	13719	0.0979765729479074	5	46674.4228993536	NA	NA	NA	NA	NA	NA	NA	NA	NA	NA
Day15_cold_Rep1_A18_IMG_1714.JPG	Day15	cold	Rep1	A18	1714	[b'rep1_day15_cold']	rep1	day15	cold	16	seedling	13481	0.0962768554494307	5	46674.4228993536	NA	NA	NA	NA	NA	NA	NA	NA	NA	NA
Day26_cold_Rep1_A29_IMG_3539.JPG	Day26	cold	Rep1	A29	3539	[b'rep1_day26_cold']	rep1	day26	cold	1	qrcode	1179688	8.95371564570929	NA	43918.0055401662	NA	NA	NA	NA	NA	NA	NA	NA	NA	NA
Day26_cold_Rep1_A29_IMG_3539.JPG	Day26	cold	Rep1	A29	3539	[b'rep1_day26_cold']	rep1	day26	cold	2	ruler	115683	NA	NA	43918.0055401662	NA	NA	NA	NA	NA	0.959270927092709	0.940076507650765	0.95	0.909090909090909	0.0190258568276378
Day26_cold_Rep1_A29_IMG_3539.JPG	Day26	cold	Rep1	A29	3539	[b'rep1_day26_cold']	rep1	day26	cold	3	ruler	118908	NA	NA	43918.0055401662	NA	NA	NA	NA	NA	0.959270927092709	0.940076507650765	0.95	0.909090909090909	0.0190258568276378
Day26_cold_Rep1_A29_IMG_3539.JPG	Day26	cold	Rep1	A29	3539	[b'rep1_day26_cold']	rep1	day26	cold	4	ruler	113319	NA	NA	43918.0055401662	NA	NA	NA	NA	NA	0.959270927092709	0.940076507650765	0.95	0.909090909090909	0.0190258568276378
Day26_cold_Rep1_A29_IMG_3539.JPG	Day26	cold	Rep1	A29	3539	[b'rep1_day26_cold']	rep1	day26	cold	5	ruler	121694	NA	NA	43918.0055401662	NA	NA	NA	NA	NA	0.959270927092709	0.940076507650765	0.95	0.909090909090909	0.0190258568276378
Day26_cold_Rep1_A29_IMG_3539.JPG	Day26	cold	Rep1	A29	3539	[b'rep1_day26_cold']	rep1	day26	cold	6	ruler	121219	NA	NA	43918.0055401662	NA	NA	NA	NA	NA	0.959270927092709	0.940076507650765	0.95	0.909090909090909	0.0190258568276378
Day26_cold_Rep1_A29_IMG_3539.JPG	Day26	cold	Rep1	A29	3539	[b'rep1_day26_cold']	rep1	day26	cold	7	seed	6183	0.0469283605812897	5	43918.0055401662	NA	NA	NA	NA	NA	NA	NA	NA	NA	NA
Day26_cold_Rep1_A29_IMG_3539.JPG	Day26	cold	Rep1	A29	3539	[b'rep1_day26_cold']	rep1	day26	cold	8	seed	6902	0.0523854997140647	5	43918.0055401662	NA	NA	NA	NA	NA	NA	NA	NA	NA	NA
Day26_cold_Rep1_A29_IMG_3539.JPG	Day26	cold	Rep1	A29	3539	[b'rep1_day26_cold']	rep1	day26	cold	9	seedling	11674	0.0886045093685875	5	43918.0055401662	NA	NA	NA	NA	NA	NA	NA	NA	NA	NA
Day26_cold_Rep1_A29_IMG_3539.JPG	Day26	cold	Rep1	A29	3539	[b'rep1_day26_cold']	rep1	day26	cold	10	seedling	61493	0.466725809028829	5	43918.0055401662	NA	NA	NA	NA	NA	NA	NA	NA	NA	NA
Day26_cold_Rep1_A29_IMG_3539.JPG	Day26	cold	Rep1	A29	3539	[b'rep1_day26_cold']	rep1	day26	cold	11	seedling	60075	0.455963328792007	5	43918.0055401662	NA	NA	NA	NA	NA	NA	NA	NA	NA	NA
Day26_cold_Rep1_A29_IMG_3539.JPG	Day26	cold	Rep1	A29	3539	[b'rep1_day26_cold']	rep1	day26	cold	12	seedling	32489	0.24658830776735	5	43918.0055401662	NA	NA	NA	NA	NA	NA	NA	NA	NA	NA
Day26_cold_Rep1_A29_IMG_3539.JPG	Day26	cold	Rep1	A29	3539	[b'rep1_day26_cold']	rep1	day26	cold	13	seedling	38811	0.2945716646483	5	43918.0055401662	NA	NA	NA	NA	NA	NA	NA	NA	NA	NA
Day26_cold_Rep1_A29_IMG_3539.JPG	Day26	cold	Rep1	A29	3539	[b'rep1_day26_cold']	rep1	day26	cold	14	seedling	105928	0.803983079355468	5	43918.0055401662	NA	NA	NA	NA	NA	NA	NA	NA	NA	NA
Day26_cold_Rep1_A29_IMG_3539.JPG	Day26	cold	Rep1	A29	3539	[b'rep1_day26_cold']	rep1	day26	cold	15	seedling	59939	0.454931102196656	5	43918.0055401662	NA	NA	NA	NA	NA	NA	NA	NA	NA	NA
Day26_cold_Rep1_A29_IMG_3539.JPG	Day26	cold	Rep1	A29	3539	[b'rep1_day26_cold']	rep1	day26	cold	16	seedling	44070	0.334486956302351	5	43918.0055401662	NA	NA	NA	NA	NA	NA	NA	NA	NA	NA
Day26_cold_Rep1_A29_IMG_3539.JPG	Day26	cold	Rep1	A29	3539	[b'rep1_day26_cold']	rep1	day26	cold	17	seedling	34464	0.261578363104249	5	43918.0055401662	NA	NA	NA	NA	NA	NA	NA	NA	NA	NA
Day26_cold_Rep1_A29_IMG_3539.JPG	Day26	cold	Rep1	A29	3539	[b'rep1_day26_cold']	rep1	day26	cold	18	seedling	56374	0.427873103575874	5	43918.0055401662	NA	NA	NA	NA	NA	NA	NA	NA	NA	NA
Day26_cold_Rep1_A29_IMG_3539.JPG	Day26	cold	Rep1	A29	3539	[b'rep1_day26_cold']	rep1	day26	cold	19	seedling	12059	0.0915266214216033	5	43918.0055401662	NA	NA	NA	NA	NA	NA	NA	NA	NA	NA
Day26_cold_Rep1_A29_IMG_3539.JPG	Day26	cold	Rep1	A29	3539	[b'rep1_day26_cold']	rep1	day26	cold	20	seedling	32266	0.244895759747031	5	43918.0055401662	NA	NA	NA	NA	NA	NA	NA	NA	NA	NA
Day26_cold_Rep1_A29_IMG_3539.JPG	Day26	cold	Rep1	A29	3539	[b'rep1_day26_cold']	rep1	day26	cold	21	seedling	58143	0.441299639216874	5	43918.0055401662	NA	NA	NA	NA	NA	NA	NA	NA	NA	NA
Day26_cold_Rep1_A29_IMG_3539.JPG	Day26	cold	Rep1	A29	3539	[b'rep1_day26_cold']	rep1	day26	cold	22	seedling	44623	0.338684171796683	5	43918.0055401662	NA	NA	NA	NA	NA	NA	NA	NA	NA	NA
Day26_cold_Rep1_A29_IMG_3539.JPG	Day26	cold	Rep1	A29	3539	[b'rep1_day26_cold']	rep1	day26	cold	23	seedling	41937	0.3182976965385	5	43918.0055401662	NA	NA	NA	NA	NA	NA	NA	NA	NA	NA
Day43_cold_Rep2_A44_IMG_5982.JPG	Day43	cold	Rep2	A44	5982	[b'rep2_day43_cold']	rep2	day43	cold	1	qrcode	1082194	8.30023272909602	NA	43460.3878116343	NA	NA	NA	NA	NA	NA	NA	NA	NA	NA
Day43_cold_Rep2_A44_IMG_5982.JPG	Day43	cold	Rep2	A44	5982	[b'rep2_day43_cold']	rep2	day43	cold	2	ruler	111462	NA	NA	43460.3878116343	NA	NA	NA	NA	NA	0.964183235015658	0.938219843177239	0.95	0.903921782827179	0.0247988130179107
Day43_cold_Rep2_A44_IMG_5982.JPG	Day43	cold	Rep2	A44	5982	[b'rep2_day43_cold']	rep2	day43	cold	3	ruler	112723	NA	NA	43460.3878116343	NA	NA	NA	NA	NA	0.964183235015658	0.938219843177239	0.95	0.903921782827179	0.0247988130179107
Day43_cold_Rep2_A44_IMG_5982.JPG	Day43	cold	Rep2	A44	5982	[b'rep2_day43_cold']	rep2	day43	cold	4	ruler	117669	NA	NA	43460.3878116343	NA	NA	NA	NA	NA	0.964183235015658	0.938219843177239	0.95	0.903921782827179	0.0247988130179107
Day43_cold_Rep2_A44_IMG_5982.JPG	Day43	cold	Rep2	A44	5982	[b'rep2_day43_cold']	rep2	day43	cold	5	ruler	117845	NA	NA	43460.3878116343	NA	NA	NA	NA	NA	0.964183235015658	0.938219843177239	0.95	0.903921782827179	0.0247988130179107
Day43_cold_Rep2_A44_IMG_5982.JPG	Day43	cold	Rep2	A44	5982	[b'rep2_day43_cold']	rep2	day43	cold	6	ruler	118395	NA	NA	43460.3878116343	NA	NA	NA	NA	NA	0.964183235015658	0.938219843177239	0.95	0.903921782827179	0.0247988130179107
Day43_cold_Rep2_A44_IMG_5982.JPG	Day43	cold	Rep2	A44	5982	[b'rep2_day43_cold']	rep2	day43	cold	7	seed	6156	0.0472154093261607	5	43460.3878116343	NA	NA	NA	NA	NA	NA	NA	NA	NA	NA
Day43_cold_Rep2_A44_IMG_5982.JPG	Day43	cold	Rep2	A44	5982	[b'rep2_day43_cold']	rep2	day43	cold	8	seed	5394	0.0413710068072305	5	43460.3878116343	NA	NA	NA	NA	NA	NA	NA	NA	NA	NA
Day43_cold_Rep2_A44_IMG_5982.JPG	Day43	cold	Rep2	A44	5982	[b'rep2_day43_cold']	rep2	day43	cold	9	seed	6612	0.0507128470540244	5	43460.3878116343	NA	NA	NA	NA	NA	NA	NA	NA	NA	NA
Day43_cold_Rep2_A44_IMG_5982.JPG	Day43	cold	Rep2	A44	5982	[b'rep2_day43_cold']	rep2	day43	cold	10	seed	4122	0.0316149963031895	5	43460.3878116343	NA	NA	NA	NA	NA	NA	NA	NA	NA	NA
Day43_cold_Rep2_A44_IMG_5982.JPG	Day43	cold	Rep2	A44	5982	[b'rep2_day43_cold']	rep2	day43	cold	11	seed	3960	0.0303724855314484	5	43460.3878116343	NA	NA	NA	NA	NA	NA	NA	NA	NA	NA
Day43_cold_Rep2_A44_IMG_5982.JPG	Day43	cold	Rep2	A44	5982	[b'rep2_day43_cold']	rep2	day43	cold	12	seed	3755	0.0288001725178254	5	43460.3878116343	NA	NA	NA	NA	NA	NA	NA	NA	NA	NA
Day43_cold_Rep2_A44_IMG_5982.JPG	Day43	cold	Rep2	A44	5982	[b'rep2_day43_cold']	rep2	day43	cold	13	seedling	24603	0.188700571093491	5	43460.3878116343	NA	NA	NA	NA	NA	NA	NA	NA	NA	NA
Day43_cold_Rep2_A44_IMG_5982.JPG	Day43	cold	Rep2	A44	5982	[b'rep2_day43_cold']	rep2	day43	cold	14	seedling	45465	0.348708347143258	5	43460.3878116343	NA	NA	NA	NA	NA	NA	NA	NA	NA	NA
Day43_cold_Rep2_A44_IMG_5982.JPG	Day43	cold	Rep2	A44	5982	[b'rep2_day43_cold']	rep2	day43	cold	15	seedling	40248	0.308694898401448	5	43460.3878116343	NA	NA	NA	NA	NA	NA	NA	NA	NA	NA
Day43_cold_Rep2_A44_IMG_5982.JPG	Day43	cold	Rep2	A44	5982	[b'rep2_day43_cold']	rep2	day43	cold	16	seedling	18513	0.141991369859521	5	43460.3878116343	NA	NA	NA	NA	NA	NA	NA	NA	NA	NA
Day43_cold_Rep2_A44_IMG_5982.JPG	Day43	cold	Rep2	A44	5982	[b'rep2_day43_cold']	rep2	day43	cold	17	seedling	65565	0.502871720674094	5	43460.3878116343	NA	NA	NA	NA	NA	NA	NA	NA	NA	NA
Day43_cold_Rep2_A44_IMG_5982.JPG	Day43	cold	Rep2	A44	5982	[b'rep2_day43_cold']	rep2	day43	cold	18	seedling	53774	0.412436878022249	5	43460.3878116343	NA	NA	NA	NA	NA	NA	NA	NA	NA	NA
Day43_cold_Rep2_A44_IMG_5982.JPG	Day43	cold	Rep2	A44	5982	[b'rep2_day43_cold']	rep2	day43	cold	19	seedling	24756	0.189874053489024	5	43460.3878116343	NA	NA	NA	NA	NA	NA	NA	NA	NA	NA
Day43_cold_Rep2_A44_IMG_5982.JPG	Day43	cold	Rep2	A44	5982	[b'rep2_day43_cold']	rep2	day43	cold	20	seedling	55975	0.429318150914854	5	43460.3878116343	NA	NA	NA	NA	NA	NA	NA	NA	NA	NA
Day08_cold_Rep1_A03_IMG_1238.JPG	Day08	cold	Rep1	A03	1238	[b'rep1_day8_cold']	rep1	day8	cold	1	qrcode	1080326	7.73547083511845	NA	46552.9085872576	NA	NA	NA	NA	NA	NA	NA	NA	NA	NA
Day08_cold_Rep1_A03_IMG_1238.JPG	Day08	cold	Rep1	A03	1238	[b'rep1_day8_cold']	rep1	day8	cold	2	ruler	122460	NA	NA	46552.9085872576	NA	NA	NA	NA	NA	0.986714975845411	0.954705722256243	0.95	0.932159624413146	0.0202968815062957
Day08_cold_Rep1_A03_IMG_1238.JPG	Day08	cold	Rep1	A03	1238	[b'rep1_day8_cold']	rep1	day8	cold	3	ruler	123903	NA	NA	46552.9085872576	NA	NA	NA	NA	NA	0.986714975845411	0.954705722256243	0.95	0.932159624413146	0.0202968815062957
Day08_cold_Rep1_A03_IMG_1238.JPG	Day08	cold	Rep1	A03	1238	[b'rep1_day8_cold']	rep1	day8	cold	4	ruler	126639	NA	NA	46552.9085872576	NA	NA	NA	NA	NA	0.986714975845411	0.954705722256243	0.95	0.932159624413146	0.0202968815062957
Day08_cold_Rep1_A03_IMG_1238.JPG	Day08	cold	Rep1	A03	1238	[b'rep1_day8_cold']	rep1	day8	cold	5	ruler	127122	NA	NA	46552.9085872576	NA	NA	NA	NA	NA	0.986714975845411	0.954705722256243	0.95	0.932159624413146	0.0202968815062957
Day08_cold_Rep1_A03_IMG_1238.JPG	Day08	cold	Rep1	A03	1238	[b'rep1_day8_cold']	rep1	day8	cold	6	ruler	126042	NA	NA	46552.9085872576	NA	NA	NA	NA	NA	0.986714975845411	0.954705722256243	0.95	0.932159624413146	0.0202968815062957
Day08_cold_Rep1_A03_IMG_1238.JPG	Day08	cold	Rep1	A03	1238	[b'rep1_day8_cold']	rep1	day8	cold	7	seed	4617	0.0330591588518113	5	46552.9085872576	NA	NA	NA	NA	NA	NA	NA	NA	NA	NA
Day08_cold_Rep1_A03_IMG_1238.JPG	Day08	cold	Rep1	A03	1238	[b'rep1_day8_cold']	rep1	day8	cold	8	seedling	19265	0.13794340378604	5	46552.9085872576	NA	NA	NA	NA	NA	NA	NA	NA	NA	NA
Day08_cold_Rep1_A03_IMG_1238.JPG	Day08	cold	Rep1	A03	1238	[b'rep1_day8_cold']	rep1	day8	cold	9	seedling	12192	0.0872985195411053	5	46552.9085872576	NA	NA	NA	NA	NA	NA	NA	NA	NA	NA
Day08_cold_Rep1_A03_IMG_1238.JPG	Day08	cold	Rep1	A03	1238	[b'rep1_day8_cold']	rep1	day8	cold	10	seedling	27354	0.195863164659399	5	46552.9085872576	NA	NA	NA	NA	NA	NA	NA	NA	NA	NA
Day08_cold_Rep1_A03_IMG_1238.JPG	Day08	cold	Rep1	A03	1238	[b'rep1_day8_cold']	rep1	day8	cold	11	seedling	13325	0.0954111526316625	5	46552.9085872576	NA	NA	NA	NA	NA	NA	NA	NA	NA	NA
Day08_cold_Rep1_A03_IMG_1238.JPG	Day08	cold	Rep1	A03	1238	[b'rep1_day8_cold']	rep1	day8	cold	12	seedling	10948	0.0783910918582695	5	46552.9085872576	NA	NA	NA	NA	NA	NA	NA	NA	NA	NA
Day08_cold_Rep1_A03_IMG_1238.JPG	Day08	cold	Rep1	A03	1238	[b'rep1_day8_cold']	rep1	day8	cold	13	seedling	16212	0.116082972342552	5	46552.9085872576	NA	NA	NA	NA	NA	NA	NA	NA	NA	NA
Day08_cold_Rep1_A03_IMG_1238.JPG	Day08	cold	Rep1	A03	1238	[b'rep1_day8_cold']	rep1	day8	cold	14	seedling	17964	0.128627838339601	5	46552.9085872576	NA	NA	NA	NA	NA	NA	NA	NA	NA	NA
Day08_cold_Rep1_A03_IMG_1238.JPG	Day08	cold	Rep1	A03	1238	[b'rep1_day8_cold']	rep1	day8	cold	15	seedling	22194	0.1589159565859	5	46552.9085872576	NA	NA	NA	NA	NA	NA	NA	NA	NA	NA
Day08_cold_Rep1_A03_IMG_1238.JPG	Day08	cold	Rep1	A03	1238	[b'rep1_day8_cold']	rep1	day8	cold	16	seedling	12037	0.0861886712365719	5	46552.9085872576	NA	NA	NA	NA	NA	NA	NA	NA	NA	NA
Day15_cold_Rep1_A20_IMG_1723.JPG	Day15	cold	Rep1	A20	1723	[b'rep1_day15_cold']	rep1	day15	cold	1	qrcode	1054758	7.66193733902125	NA	45887.349953832	NA	NA	NA	NA	NA	NA	NA	NA	NA	NA
Day15_cold_Rep1_A20_IMG_1723.JPG	Day15	cold	Rep1	A20	1723	[b'rep1_day15_cold']	rep1	day15	cold	2	ruler	126378	NA	NA	45887.349953832	NA	NA	NA	NA	NA	0.990798842901647	0.946702269692924	0.95	0.905776591010236	0.0311637805463011
Day15_cold_Rep1_A20_IMG_1723.JPG	Day15	cold	Rep1	A20	1723	[b'rep1_day15_cold']	rep1	day15	cold	3	ruler	124240	NA	NA	45887.349953832	NA	NA	NA	NA	NA	0.990798842901647	0.946702269692924	0.95	0.905776591010236	0.0311637805463011
Day15_cold_Rep1_A20_IMG_1723.JPG	Day15	cold	Rep1	A20	1723	[b'rep1_day15_cold']	rep1	day15	cold	4	ruler	119757	NA	NA	45887.349953832	NA	NA	NA	NA	NA	0.990798842901647	0.946702269692924	0.95	0.905776591010236	0.0311637805463011
Day15_cold_Rep1_A20_IMG_1723.JPG	Day15	cold	Rep1	A20	1723	[b'rep1_day15_cold']	rep1	day15	cold	5	ruler	126243	NA	NA	45887.349953832	NA	NA	NA	NA	NA	0.990798842901647	0.946702269692924	0.95	0.905776591010236	0.0311637805463011
Day15_cold_Rep1_A20_IMG_1723.JPG	Day15	cold	Rep1	A20	1723	[b'rep1_day15_cold']	rep1	day15	cold	6	ruler	118536	NA	NA	45887.349953832	NA	NA	NA	NA	NA	0.990798842901647	0.946702269692924	0.95	0.905776591010236	0.0311637805463011
Day15_cold_Rep1_A20_IMG_1723.JPG	Day15	cold	Rep1	A20	1723	[b'rep1_day15_cold']	rep1	day15	cold	7	seed	6519	0.0473550990019317	5	45887.349953832	NA	NA	NA	NA	NA	NA	NA	NA	NA	NA
Day15_cold_Rep1_A20_IMG_1723.JPG	Day15	cold	Rep1	A20	1723	[b'rep1_day15_cold']	rep1	day15	cold	8	seedling	57871	0.420384558113329	5	45887.349953832	NA	NA	NA	NA	NA	NA	NA	NA	NA	NA
Day15_cold_Rep1_A20_IMG_1723.JPG	Day15	cold	Rep1	A20	1723	[b'rep1_day15_cold']	rep1	day15	cold	9	seedling	27755	0.201616930940116	5	45887.349953832	NA	NA	NA	NA	NA	NA	NA	NA	NA	NA
Day15_cold_Rep1_A20_IMG_1723.JPG	Day15	cold	Rep1	A20	1723	[b'rep1_day15_cold']	rep1	day15	cold	10	seedling	43547	0.316332642466194	5	45887.349953832	NA	NA	NA	NA	NA	NA	NA	NA	NA	NA
Day15_cold_Rep1_A20_IMG_1723.JPG	Day15	cold	Rep1	A20	1723	[b'rep1_day15_cold']	rep1	day15	cold	11	seedling	51483	0.373981064874437	5	45887.349953832	NA	NA	NA	NA	NA	NA	NA	NA	NA	NA
Day15_cold_Rep1_A20_IMG_1723.JPG	Day15	cold	Rep1	A20	1723	[b'rep1_day15_cold']	rep1	day15	cold	12	seedling	38406	0.2789875643915	5	45887.349953832	NA	NA	NA	NA	NA	NA	NA	NA	NA	NA
Day15_cold_Rep1_A20_IMG_1723.JPG	Day15	cold	Rep1	A20	1723	[b'rep1_day15_cold']	rep1	day15	cold	13	seedling	30276	0.219929893754024	5	45887.349953832	NA	NA	NA	NA	NA	NA	NA	NA	NA	NA
Day15_cold_Rep1_A20_IMG_1723.JPG	Day15	cold	Rep1	A20	1723	[b'rep1_day15_cold']	rep1	day15	cold	14	seedling	40114	0.291394760141661	5	45887.349953832	NA	NA	NA	NA	NA	NA	NA	NA	NA	NA
Day15_cold_Rep1_A20_IMG_1723.JPG	Day15	cold	Rep1	A20	1723	[b'rep1_day15_cold']	rep1	day15	cold	15	seedling	34242	0.248739576625885	5	45887.349953832	NA	NA	NA	NA	NA	NA	NA	NA	NA	NA
Day15_cold_Rep1_A20_IMG_1723.JPG	Day15	cold	Rep1	A20	1723	[b'rep1_day15_cold']	rep1	day15	cold	16	seedling	25648	0.186311332904057	5	45887.349953832	NA	NA	NA	NA	NA	NA	NA	NA	NA	NA
Day02_RT_Rep2_A55_IMG_2024.JPG	Day02	RT	Rep2	A55	2024	[b'rep2_day2_RT']	rep2	day2	RT	1	qrcode	1209248	9.04788068214792	NA	44549.9538319483	NA	NA	NA	NA	NA	NA	NA	NA	NA	NA
Day02_RT_Rep2_A55_IMG_2024.JPG	Day02	RT	Rep2	A55	2024	[b'rep2_day2_RT']	rep2	day2	RT	2	ruler	112953	NA	NA	44549.9538319483	NA	NA	NA	NA	NA	0.96871921182266	0.942904527328173	0.95	0.913764954257565	0.0211467828261838
Day02_RT_Rep2_A55_IMG_2024.JPG	Day02	RT	Rep2	A55	2024	[b'rep2_day2_RT']	rep2	day2	RT	3	ruler	120619	NA	NA	44549.9538319483	NA	NA	NA	NA	NA	0.96871921182266	0.942904527328173	0.95	0.913764954257565	0.0211467828261838
Day02_RT_Rep2_A55_IMG_2024.JPG	Day02	RT	Rep2	A55	2024	[b'rep2_day2_RT']	rep2	day2	RT	4	ruler	124466	NA	NA	44549.9538319483	NA	NA	NA	NA	NA	0.96871921182266	0.942904527328173	0.95	0.913764954257565	0.0211467828261838
Day02_RT_Rep2_A55_IMG_2024.JPG	Day02	RT	Rep2	A55	2024	[b'rep2_day2_RT']	rep2	day2	RT	5	ruler	115311	NA	NA	44549.9538319483	NA	NA	NA	NA	NA	0.96871921182266	0.942904527328173	0.95	0.913764954257565	0.0211467828261838
Day02_RT_Rep2_A55_IMG_2024.JPG	Day02	RT	Rep2	A55	2024	[b'rep2_day2_RT']	rep2	day2	RT	6	ruler	123610	NA	NA	44549.9538319483	NA	NA	NA	NA	NA	0.96871921182266	0.942904527328173	0.95	0.913764954257565	0.0211467828261838
Day02_RT_Rep2_A55_IMG_2024.JPG	Day02	RT	Rep2	A55	2024	[b'rep2_day2_RT']	rep2	day2	RT	7	seedling	25017	0.187183134497882	5	44549.9538319483	NA	NA	NA	NA	NA	NA	NA	NA	NA	NA
Day02_RT_Rep2_A55_IMG_2024.JPG	Day02	RT	Rep2	A55	2024	[b'rep2_day2_RT']	rep2	day2	RT	8	seedling	29502	0.220740969499001	5	44549.9538319483	NA	NA	NA	NA	NA	NA	NA	NA	NA	NA
Day02_RT_Rep2_A55_IMG_2024.JPG	Day02	RT	Rep2	A55	2024	[b'rep2_day2_RT']	rep2	day2	RT	9	seedling	30216	0.22608328704433	5	44549.9538319483	NA	NA	NA	NA	NA	NA	NA	NA	NA	NA
Day02_RT_Rep2_A55_IMG_2024.JPG	Day02	RT	Rep2	A55	2024	[b'rep2_day2_RT']	rep2	day2	RT	10	seedling	14952	0.111874414478648	5	44549.9538319483	NA	NA	NA	NA	NA	NA	NA	NA	NA	NA
Day02_RT_Rep2_A55_IMG_2024.JPG	Day02	RT	Rep2	A55	2024	[b'rep2_day2_RT']	rep2	day2	RT	11	seedling	24097	0.180299476036114	5	44549.9538319483	NA	NA	NA	NA	NA	NA	NA	NA	NA	NA
Day02_RT_Rep2_A55_IMG_2024.JPG	Day02	RT	Rep2	A55	2024	[b'rep2_day2_RT']	rep2	day2	RT	12	seedling	15882	0.118832895315	5	44549.9538319483	NA	NA	NA	NA	NA	NA	NA	NA	NA	NA
Day02_RT_Rep2_A55_IMG_2024.JPG	Day02	RT	Rep2	A55	2024	[b'rep2_day2_RT']	rep2	day2	RT	13	seedling	11682	0.0874074979895373	5	44549.9538319483	NA	NA	NA	NA	NA	NA	NA	NA	NA	NA
Day02_RT_Rep2_A55_IMG_2024.JPG	Day02	RT	Rep2	A55	2024	[b'rep2_day2_RT']	rep2	day2	RT	14	seedling	6959	0.0520688904733085	5	44549.9538319483	NA	NA	NA	NA	NA	NA	NA	NA	NA	NA
Day02_RT_Rep2_A55_IMG_2024.JPG	Day02	RT	Rep2	A55	2024	[b'rep2_day2_RT']	rep2	day2	RT	15	seedling	6988	0.0522858753596034	5	44549.9538319483	NA	NA	NA	NA	NA	NA	NA	NA	NA	NA
Day02_RT_Rep2_A55_IMG_2024.JPG	Day02	RT	Rep2	A55	2024	[b'rep2_day2_RT']	rep2	day2	RT	16	seedling	7888	0.0590198890722026	5	44549.9538319483	NA	NA	NA	NA	NA	NA	NA	NA	NA	NA
Day21_cold_Rep3_A10_IMG_6739.JPG	Day21	cold	Rep3	A10	6739	[b'rep3_day21_cold']	rep3	day21	cold	1	qrcode	1156794	9.53700668682458	NA	40431.7636195752	NA	NA	NA	NA	NA	NA	NA	NA	NA	NA
Day21_cold_Rep3_A10_IMG_6739.JPG	Day21	cold	Rep3	A10	6739	[b'rep3_day21_cold']	rep3	day21	cold	2	ruler	110856	NA	NA	40431.7636195752	NA	NA	NA	NA	NA	0.9785	0.94418005050505	0.95	0.916893939393939	0.0228055384092215
Day21_cold_Rep3_A10_IMG_6739.JPG	Day21	cold	Rep3	A10	6739	[b'rep3_day21_cold']	rep3	day21	cold	3	ruler	109469	NA	NA	40431.7636195752	NA	NA	NA	NA	NA	0.9785	0.94418005050505	0.95	0.916893939393939	0.0228055384092215
Day21_cold_Rep3_A10_IMG_6739.JPG	Day21	cold	Rep3	A10	6739	[b'rep3_day21_cold']	rep3	day21	cold	4	ruler	110974	NA	NA	40431.7636195752	NA	NA	NA	NA	NA	0.9785	0.94418005050505	0.95	0.916893939393939	0.0228055384092215
Day21_cold_Rep3_A10_IMG_6739.JPG	Day21	cold	Rep3	A10	6739	[b'rep3_day21_cold']	rep3	day21	cold	5	ruler	108160	NA	NA	40431.7636195752	NA	NA	NA	NA	NA	0.9785	0.94418005050505	0.95	0.916893939393939	0.0228055384092215
Day21_cold_Rep3_A10_IMG_6739.JPG	Day21	cold	Rep3	A10	6739	[b'rep3_day21_cold']	rep3	day21	cold	6	ruler	107466	NA	NA	40431.7636195752	NA	NA	NA	NA	NA	0.9785	0.94418005050505	0.95	0.916893939393939	0.0228055384092215
Day21_cold_Rep3_A10_IMG_6739.JPG	Day21	cold	Rep3	A10	6739	[b'rep3_day21_cold']	rep3	day21	cold	7	seed	5967	0.049193995560387	5	40431.7636195752	NA	NA	NA	NA	NA	NA	NA	NA	NA	NA
Day21_cold_Rep3_A10_IMG_6739.JPG	Day21	cold	Rep3	A10	6739	[b'rep3_day21_cold']	rep3	day21	cold	8	seed	5509	0.0454180863988892	5	40431.7636195752	NA	NA	NA	NA	NA	NA	NA	NA	NA	NA
Day21_cold_Rep3_A10_IMG_6739.JPG	Day21	cold	Rep3	A10	6739	[b'rep3_day21_cold']	rep3	day21	cold	9	seedling	52951	0.436546213996657	5	40431.7636195752	NA	NA	NA	NA	NA	NA	NA	NA	NA	NA
Day21_cold_Rep3_A10_IMG_6739.JPG	Day21	cold	Rep3	A10	6739	[b'rep3_day21_cold']	rep3	day21	cold	10	seedling	19397	0.159915524029634	5	40431.7636195752	NA	NA	NA	NA	NA	NA	NA	NA	NA	NA
Day21_cold_Rep3_A10_IMG_6739.JPG	Day21	cold	Rep3	A10	6739	[b'rep3_day21_cold']	rep3	day21	cold	11	seedling	42742	0.352379714805105	5	40431.7636195752	NA	NA	NA	NA	NA	NA	NA	NA	NA	NA
Day21_cold_Rep3_A10_IMG_6739.JPG	Day21	cold	Rep3	A10	6739	[b'rep3_day21_cold']	rep3	day21	cold	12	seedling	67749	0.558546003891513	5	40431.7636195752	NA	NA	NA	NA	NA	NA	NA	NA	NA	NA
Day21_cold_Rep3_A10_IMG_6739.JPG	Day21	cold	Rep3	A10	6739	[b'rep3_day21_cold']	rep3	day21	cold	13	seedling	52241	0.43069273036202	5	40431.7636195752	NA	NA	NA	NA	NA	NA	NA	NA	NA	NA
Day21_cold_Rep3_A10_IMG_6739.JPG	Day21	cold	Rep3	A10	6739	[b'rep3_day21_cold']	rep3	day21	cold	14	seedling	38107	0.314167184317021	5	40431.7636195752	NA	NA	NA	NA	NA	NA	NA	NA	NA	NA
Day21_cold_Rep3_A10_IMG_6739.JPG	Day21	cold	Rep3	A10	6739	[b'rep3_day21_cold']	rep3	day21	cold	15	seedling	38694	0.31900661374453	5	40431.7636195752	NA	NA	NA	NA	NA	NA	NA	NA	NA	NA
Day21_cold_Rep3_A10_IMG_6739.JPG	Day21	cold	Rep3	A10	6739	[b'rep3_day21_cold']	rep3	day21	cold	16	seedling	61676	0.508478107957504	5	40431.7636195752	NA	NA	NA	NA	NA	NA	NA	NA	NA	NA
Day21_cold_Rep3_A10_IMG_6739.JPG	Day21	cold	Rep3	A10	6739	[b'rep3_day21_cold']	rep3	day21	cold	17	seedling	37234	0.306969872749363	5	40431.7636195752	NA	NA	NA	NA	NA	NA	NA	NA	NA	NA
Day21_cold_Rep3_A10_IMG_6739.JPG	Day21	cold	Rep3	A10	6739	[b'rep3_day21_cold']	rep3	day21	cold	18	seedling	9424	0.0776946898208625	5	40431.7636195752	NA	NA	NA	NA	NA	NA	NA	NA	NA	NA
Day11_cold_Rep2_A38_IMG_3538.JPG	Day11	cold	Rep2	A38	3538	[b'rep2_day11_cold']	rep2	day11	cold	1	qrcode	1152626	8.84020807838738	NA	43461.4958448753	NA	NA	NA	NA	NA	NA	NA	NA	NA	NA
Day11_cold_Rep2_A38_IMG_3538.JPG	Day11	cold	Rep2	A38	3538	[b'rep2_day11_cold']	rep2	day11	cold	2	ruler	113793	NA	NA	43461.4958448753	NA	NA	NA	NA	NA	0.968673776842508	0.947255727198814	0.95	0.91778659907217	0.0174197642799834
Day11_cold_Rep2_A38_IMG_3538.JPG	Day11	cold	Rep2	A38	3538	[b'rep2_day11_cold']	rep2	day11	cold	3	ruler	117672	NA	NA	43461.4958448753	NA	NA	NA	NA	NA	0.968673776842508	0.947255727198814	0.95	0.91778659907217	0.0174197642799834
Day11_cold_Rep2_A38_IMG_3538.JPG	Day11	cold	Rep2	A38	3538	[b'rep2_day11_cold']	rep2	day11	cold	4	ruler	111387	NA	NA	43461.4958448753	NA	NA	NA	NA	NA	0.968673776842508	0.947255727198814	0.95	0.91778659907217	0.0174197642799834
Day11_cold_Rep2_A38_IMG_3538.JPG	Day11	cold	Rep2	A38	3538	[b'rep2_day11_cold']	rep2	day11	cold	5	ruler	120039	NA	NA	43461.4958448753	NA	NA	NA	NA	NA	0.968673776842508	0.947255727198814	0.95	0.91778659907217	0.0174197642799834
Day11_cold_Rep2_A38_IMG_3538.JPG	Day11	cold	Rep2	A38	3538	[b'rep2_day11_cold']	rep2	day11	cold	6	ruler	120325	NA	NA	43461.4958448753	NA	NA	NA	NA	NA	0.968673776842508	0.947255727198814	0.95	0.91778659907217	0.0174197642799834
Day11_cold_Rep2_A38_IMG_3538.JPG	Day11	cold	Rep2	A38	3538	[b'rep2_day11_cold']	rep2	day11	cold	7	seedling	28896	0.221621456251275	5	43461.4958448753	NA	NA	NA	NA	NA	NA	NA	NA	NA	NA
Day11_cold_Rep2_A38_IMG_3538.JPG	Day11	cold	Rep2	A38	3538	[b'rep2_day11_cold']	rep2	day11	cold	8	seedling	22324	0.171216687062343	5	43461.4958448753	NA	NA	NA	NA	NA	NA	NA	NA	NA	NA
Day11_cold_Rep2_A38_IMG_3538.JPG	Day11	cold	Rep2	A38	3538	[b'rep2_day11_cold']	rep2	day11	cold	9	seedling	48660	0.373203905771976	5	43461.4958448753	NA	NA	NA	NA	NA	NA	NA	NA	NA	NA
Day11_cold_Rep2_A38_IMG_3538.JPG	Day11	cold	Rep2	A38	3538	[b'rep2_day11_cold']	rep2	day11	cold	10	seedling	17223	0.132093934835815	5	43461.4958448753	NA	NA	NA	NA	NA	NA	NA	NA	NA	NA
Day11_cold_Rep2_A38_IMG_3538.JPG	Day11	cold	Rep2	A38	3538	[b'rep2_day11_cold']	rep2	day11	cold	11	seedling	16115	0.123595991399823	5	43461.4958448753	NA	NA	NA	NA	NA	NA	NA	NA	NA	NA
Day11_cold_Rep2_A38_IMG_3538.JPG	Day11	cold	Rep2	A38	3538	[b'rep2_day11_cold']	rep2	day11	cold	12	seedling	22296	0.171001937589231	5	43461.4958448753	NA	NA	NA	NA	NA	NA	NA	NA	NA	NA
Day11_cold_Rep2_A38_IMG_3538.JPG	Day11	cold	Rep2	A38	3538	[b'rep2_day11_cold']	rep2	day11	cold	13	seedling	24306	0.186417881909035	5	43461.4958448753	NA	NA	NA	NA	NA	NA	NA	NA	NA	NA
Day11_cold_Rep2_A38_IMG_3538.JPG	Day11	cold	Rep2	A38	3538	[b'rep2_day11_cold']	rep2	day11	cold	14	seedling	27707	0.212502273268067	5	43461.4958448753	NA	NA	NA	NA	NA	NA	NA	NA	NA	NA
Day11_cold_Rep2_A38_IMG_3538.JPG	Day11	cold	Rep2	A38	3538	[b'rep2_day11_cold']	rep2	day11	cold	15	seedling	32382	0.248357765653681	5	43461.4958448753	NA	NA	NA	NA	NA	NA	NA	NA	NA	NA
Day11_cold_Rep2_A38_IMG_3538.JPG	Day11	cold	Rep2	A38	3538	[b'rep2_day11_cold']	rep2	day11	cold	16	seedling	26009	0.19947925164865	5	43461.4958448753	NA	NA	NA	NA	NA	NA	NA	NA	NA	NA
Day09_cold_Rep1_A20_IMG_1322.JPG	Day09	cold	Rep1	A20	1322	[b'rep1_day9_cold']	rep1	day9	cold	1	qrcode	1182223	8.31234716573957	NA	47408.3102493075	NA	NA	NA	NA	NA	NA	NA	NA	NA	NA
Day09_cold_Rep1_A20_IMG_1322.JPG	Day09	cold	Rep1	A20	1322	[b'rep1_day9_cold']	rep1	day9	cold	2	ruler	127251	NA	NA	47408.3102493075	NA	NA	NA	NA	NA	0.958675799086758	0.940468898078746	0.95	0.91525588007237	0.0174805705645615
Day09_cold_Rep1_A20_IMG_1322.JPG	Day09	cold	Rep1	A20	1322	[b'rep1_day9_cold']	rep1	day9	cold	3	ruler	124163	NA	NA	47408.3102493075	NA	NA	NA	NA	NA	0.958675799086758	0.940468898078746	0.95	0.91525588007237	0.0174805705645615
Day09_cold_Rep1_A20_IMG_1322.JPG	Day09	cold	Rep1	A20	1322	[b'rep1_day9_cold']	rep1	day9	cold	4	ruler	131340	NA	NA	47408.3102493075	NA	NA	NA	NA	NA	0.958675799086758	0.940468898078746	0.95	0.91525588007237	0.0174805705645615
Day09_cold_Rep1_A20_IMG_1322.JPG	Day09	cold	Rep1	A20	1322	[b'rep1_day9_cold']	rep1	day9	cold	5	ruler	132246	NA	NA	47408.3102493075	NA	NA	NA	NA	NA	0.958675799086758	0.940468898078746	0.95	0.91525588007237	0.0174805705645615
Day09_cold_Rep1_A20_IMG_1322.JPG	Day09	cold	Rep1	A20	1322	[b'rep1_day9_cold']	rep1	day9	cold	6	ruler	128358	NA	NA	47408.3102493075	NA	NA	NA	NA	NA	0.958675799086758	0.940468898078746	0.95	0.91525588007237	0.0174805705645615
Day09_cold_Rep1_A20_IMG_1322.JPG	Day09	cold	Rep1	A20	1322	[b'rep1_day9_cold']	rep1	day9	cold	7	seed	5151	0.0362172790165007	5	47408.3102493075	NA	NA	NA	NA	NA	NA	NA	NA	NA	NA
Day09_cold_Rep1_A20_IMG_1322.JPG	Day09	cold	Rep1	A20	1322	[b'rep1_day9_cold']	rep1	day9	cold	8	seedling	22572	0.158706352545225	5	47408.3102493075	NA	NA	NA	NA	NA	NA	NA	NA	NA	NA
Day09_cold_Rep1_A20_IMG_1322.JPG	Day09	cold	Rep1	A20	1322	[b'rep1_day9_cold']	rep1	day9	cold	9	seedling	22842	0.16060475389146	5	47408.3102493075	NA	NA	NA	NA	NA	NA	NA	NA	NA	NA
Day09_cold_Rep1_A20_IMG_1322.JPG	Day09	cold	Rep1	A20	1322	[b'rep1_day9_cold']	rep1	day9	cold	10	seedling	23390	0.164457805512707	5	47408.3102493075	NA	NA	NA	NA	NA	NA	NA	NA	NA	NA
Day09_cold_Rep1_A20_IMG_1322.JPG	Day09	cold	Rep1	A20	1322	[b'rep1_day9_cold']	rep1	day9	cold	11	seedling	9786	0.0688065021268639	5	47408.3102493075	NA	NA	NA	NA	NA	NA	NA	NA	NA	NA
Day09_cold_Rep1_A20_IMG_1322.JPG	Day09	cold	Rep1	A20	1322	[b'rep1_day9_cold']	rep1	day9	cold	12	seedling	19512	0.137191137287898	5	47408.3102493075	NA	NA	NA	NA	NA	NA	NA	NA	NA	NA
Day09_cold_Rep1_A20_IMG_1322.JPG	Day09	cold	Rep1	A20	1322	[b'rep1_day9_cold']	rep1	day9	cold	13	seedling	17145	0.120548485485907	5	47408.3102493075	NA	NA	NA	NA	NA	NA	NA	NA	NA	NA
Day09_cold_Rep1_A20_IMG_1322.JPG	Day09	cold	Rep1	A20	1322	[b'rep1_day9_cold']	rep1	day9	cold	14	seedling	14352	0.100910578226523	5	47408.3102493075	NA	NA	NA	NA	NA	NA	NA	NA	NA	NA
Day09_cold_Rep1_A20_IMG_1322.JPG	Day09	cold	Rep1	A20	1322	[b'rep1_day9_cold']	rep1	day9	cold	15	seedling	15862	0.111527563533243	5	47408.3102493075	NA	NA	NA	NA	NA	NA	NA	NA	NA	NA
Day09_cold_Rep1_A20_IMG_1322.JPG	Day09	cold	Rep1	A20	1322	[b'rep1_day9_cold']	rep1	day9	cold	16	seedling	10006	0.0703533476682404	5	47408.3102493075	NA	NA	NA	NA	NA	NA	NA	NA	NA	NA
Day09_cold_Rep3_A07_IMG_6040.JPG	Day09	cold	Rep3	A07	6040	[b'rep3_day9_cold']	rep3	day9	cold	1	qrcode	1084482	8.40875120279047	NA	42990.2123730379	NA	NA	NA	NA	NA	NA	NA	NA	NA	NA
Day09_cold_Rep3_A07_IMG_6040.JPG	Day09	cold	Rep3	A07	6040	[b'rep3_day9_cold']	rep3	day9	cold	2	ruler	112350	NA	NA	42990.2123730379	NA	NA	NA	NA	NA	0.973896734333627	0.939276748063156	0.95	0.871788271060116	0.0379717401444272
Day09_cold_Rep3_A07_IMG_6040.JPG	Day09	cold	Rep3	A07	6040	[b'rep3_day9_cold']	rep3	day9	cold	3	ruler	104822	NA	NA	42990.2123730379	NA	NA	NA	NA	NA	0.973896734333627	0.939276748063156	0.95	0.871788271060116	0.0379717401444272
Day09_cold_Rep3_A07_IMG_6040.JPG	Day09	cold	Rep3	A07	6040	[b'rep3_day9_cold']	rep3	day9	cold	4	ruler	118476	NA	NA	42990.2123730379	NA	NA	NA	NA	NA	0.973896734333627	0.939276748063156	0.95	0.871788271060116	0.0379717401444272
Day09_cold_Rep3_A07_IMG_6040.JPG	Day09	cold	Rep3	A07	6040	[b'rep3_day9_cold']	rep3	day9	cold	5	ruler	116396	NA	NA	42990.2123730379	NA	NA	NA	NA	NA	0.973896734333627	0.939276748063156	0.95	0.871788271060116	0.0379717401444272
Day09_cold_Rep3_A07_IMG_6040.JPG	Day09	cold	Rep3	A07	6040	[b'rep3_day9_cold']	rep3	day9	cold	6	ruler	118999	NA	NA	42990.2123730379	NA	NA	NA	NA	NA	0.973896734333627	0.939276748063156	0.95	0.871788271060116	0.0379717401444272
Day09_cold_Rep3_A07_IMG_6040.JPG	Day09	cold	Rep3	A07	6040	[b'rep3_day9_cold']	rep3	day9	cold	7	seed	5525	0.042839208392041	5	42990.2123730379	NA	NA	NA	NA	NA	NA	NA	NA	NA	NA
Day09_cold_Rep3_A07_IMG_6040.JPG	Day09	cold	Rep3	A07	6040	[b'rep3_day9_cold']	rep3	day9	cold	8	seedling	32776	0.254135365476477	5	42990.2123730379	NA	NA	NA	NA	NA	NA	NA	NA	NA	NA
Day09_cold_Rep3_A07_IMG_6040.JPG	Day09	cold	Rep3	A07	6040	[b'rep3_day9_cold']	rep3	day9	cold	9	seedling	23191	0.179816123406303	5	42990.2123730379	NA	NA	NA	NA	NA	NA	NA	NA	NA	NA
Day09_cold_Rep3_A07_IMG_6040.JPG	Day09	cold	Rep3	A07	6040	[b'rep3_day9_cold']	rep3	day9	cold	10	seedling	12132	0.0940679232963332	5	42990.2123730379	NA	NA	NA	NA	NA	NA	NA	NA	NA	NA
Day09_cold_Rep3_A07_IMG_6040.JPG	Day09	cold	Rep3	A07	6040	[b'rep3_day9_cold']	rep3	day9	cold	11	seedling	23882	0.185173932093886	5	42990.2123730379	NA	NA	NA	NA	NA	NA	NA	NA	NA	NA
Day09_cold_Rep3_A07_IMG_6040.JPG	Day09	cold	Rep3	A07	6040	[b'rep3_day9_cold']	rep3	day9	cold	12	seedling	7035	0.0545472997353861	5	42990.2123730379	NA	NA	NA	NA	NA	NA	NA	NA	NA	NA
Day09_cold_Rep3_A07_IMG_6040.JPG	Day09	cold	Rep3	A07	6040	[b'rep3_day9_cold']	rep3	day9	cold	13	seedling	12614	0.097805208082752	5	42990.2123730379	NA	NA	NA	NA	NA	NA	NA	NA	NA	NA
Day09_cold_Rep3_A07_IMG_6040.JPG	Day09	cold	Rep3	A07	6040	[b'rep3_day9_cold']	rep3	day9	cold	14	seedling	11749	0.0910982550946768	5	42990.2123730379	NA	NA	NA	NA	NA	NA	NA	NA	NA	NA
Day09_cold_Rep3_A07_IMG_6040.JPG	Day09	cold	Rep3	A07	6040	[b'rep3_day9_cold']	rep3	day9	cold	15	seedling	13634	0.105713985016667	5	42990.2123730379	NA	NA	NA	NA	NA	NA	NA	NA	NA	NA
Day09_cold_Rep3_A07_IMG_6040.JPG	Day09	cold	Rep3	A07	6040	[b'rep3_day9_cold']	rep3	day9	cold	16	seedling	22986	0.178226614316643	5	42990.2123730379	NA	NA	NA	NA	NA	NA	NA	NA	NA	NA
Day01_RT_Rep1_A12_IMG_0343.JPG	Day01	RT	Rep1	A12	343	[b'rep1_day1_RT']	rep1	day1	RT	1	qrcode	1153249	8.30924103258049	NA	46263.7119113573	NA	NA	NA	NA	NA	NA	NA	NA	NA	NA
Day01_RT_Rep1_A12_IMG_0343.JPG	Day01	RT	Rep1	A12	343	[b'rep1_day1_RT']	rep1	day1	RT	2	ruler	120321	NA	NA	46263.7119113573	NA	NA	NA	NA	NA	0.986427656850192	0.943926589842083	0.95	0.90550576184379	0.0277787690438687
Day01_RT_Rep1_A12_IMG_0343.JPG	Day01	RT	Rep1	A12	343	[b'rep1_day1_RT']	rep1	day1	RT	3	ruler	118776	NA	NA	46263.7119113573	NA	NA	NA	NA	NA	0.986427656850192	0.943926589842083	0.95	0.90550576184379	0.0277787690438687
Day01_RT_Rep1_A12_IMG_0343.JPG	Day01	RT	Rep1	A12	343	[b'rep1_day1_RT']	rep1	day1	RT	4	ruler	127125	NA	NA	46263.7119113573	NA	NA	NA	NA	NA	0.986427656850192	0.943926589842083	0.95	0.90550576184379	0.0277787690438687
Day01_RT_Rep1_A12_IMG_0343.JPG	Day01	RT	Rep1	A12	343	[b'rep1_day1_RT']	rep1	day1	RT	5	ruler	125259	NA	NA	46263.7119113573	NA	NA	NA	NA	NA	0.986427656850192	0.943926589842083	0.95	0.90550576184379	0.0277787690438687
Day01_RT_Rep1_A12_IMG_0343.JPG	Day01	RT	Rep1	A12	343	[b'rep1_day1_RT']	rep1	day1	RT	6	ruler	126738	NA	NA	46263.7119113573	NA	NA	NA	NA	NA	0.986427656850192	0.943926589842083	0.95	0.90550576184379	0.0277787690438687
Day01_RT_Rep1_A12_IMG_0343.JPG	Day01	RT	Rep1	A12	343	[b'rep1_day1_RT']	rep1	day1	RT	7	seed	7069	0.0509326475542676	5	46263.7119113573	NA	NA	NA	NA	NA	NA	NA	NA	NA	NA
Day01_RT_Rep1_A12_IMG_0343.JPG	Day01	RT	Rep1	A12	343	[b'rep1_day1_RT']	rep1	day1	RT	8	seed	7358	0.0530149131000567	5	46263.7119113573	NA	NA	NA	NA	NA	NA	NA	NA	NA	NA
Day01_RT_Rep1_A12_IMG_0343.JPG	Day01	RT	Rep1	A12	343	[b'rep1_day1_RT']	rep1	day1	RT	9	seed	7525	0.0542181599725369	5	46263.7119113573	NA	NA	NA	NA	NA	NA	NA	NA	NA	NA
Day01_RT_Rep1_A12_IMG_0343.JPG	Day01	RT	Rep1	A12	343	[b'rep1_day1_RT']	rep1	day1	RT	10	seed	8055	0.0580368476516657	5	46263.7119113573	NA	NA	NA	NA	NA	NA	NA	NA	NA	NA
Day01_RT_Rep1_A12_IMG_0343.JPG	Day01	RT	Rep1	A12	343	[b'rep1_day1_RT']	rep1	day1	RT	11	seed	6176	0.0444985190684901	5	46263.7119113573	NA	NA	NA	NA	NA	NA	NA	NA	NA	NA
Day01_RT_Rep1_A12_IMG_0343.JPG	Day01	RT	Rep1	A12	343	[b'rep1_day1_RT']	rep1	day1	RT	12	seed	6192	0.0446138002059732	5	46263.7119113573	NA	NA	NA	NA	NA	NA	NA	NA	NA	NA
Day01_RT_Rep1_A12_IMG_0343.JPG	Day01	RT	Rep1	A12	343	[b'rep1_day1_RT']	rep1	day1	RT	13	seed	7662	0.0552052547122362	5	46263.7119113573	NA	NA	NA	NA	NA	NA	NA	NA	NA	NA
Day01_RT_Rep1_A12_IMG_0343.JPG	Day01	RT	Rep1	A12	343	[b'rep1_day1_RT']	rep1	day1	RT	14	seed	7430	0.0535336782187308	5	46263.7119113573	NA	NA	NA	NA	NA	NA	NA	NA	NA	NA
Day01_RT_Rep1_A12_IMG_0343.JPG	Day01	RT	Rep1	A12	343	[b'rep1_day1_RT']	rep1	day1	RT	15	seed	9272	0.0668054191714767	5	46263.7119113573	NA	NA	NA	NA	NA	NA	NA	NA	NA	NA
Day01_RT_Rep1_A12_IMG_0343.JPG	Day01	RT	Rep1	A12	343	[b'rep1_day1_RT']	rep1	day1	RT	16	seedling	8312	0.0598885509224886	5	46263.7119113573	NA	NA	NA	NA	NA	NA	NA	NA	NA	NA
Day05_cold_Rep3_A59_IMG_5539.JPG	Day05	cold	Rep3	A59	5539	[b'rep3_day5_cold']	rep3	day5	cold	1	qrcode	1207994	9.19523447449879	NA	43790.5817174515	NA	NA	NA	NA	NA	NA	NA	NA	NA	NA
Day05_cold_Rep3_A59_IMG_5539.JPG	Day05	cold	Rep3	A59	5539	[b'rep3_day5_cold']	rep3	day5	cold	2	ruler	115773	NA	NA	43790.5817174515	NA	NA	NA	NA	NA	0.968744049885758	0.947404322162985	0.95	0.922505712109672	0.0197618267551187
Day05_cold_Rep3_A59_IMG_5539.JPG	Day05	cold	Rep3	A59	5539	[b'rep3_day5_cold']	rep3	day5	cold	3	ruler	115299	NA	NA	43790.5817174515	NA	NA	NA	NA	NA	0.968744049885758	0.947404322162985	0.95	0.922505712109672	0.0197618267551187
Day05_cold_Rep3_A59_IMG_5539.JPG	Day05	cold	Rep3	A59	5539	[b'rep3_day5_cold']	rep3	day5	cold	4	ruler	121173	NA	NA	43790.5817174515	NA	NA	NA	NA	NA	0.968744049885758	0.947404322162985	0.95	0.922505712109672	0.0197618267551187
Day05_cold_Rep3_A59_IMG_5539.JPG	Day05	cold	Rep3	A59	5539	[b'rep3_day5_cold']	rep3	day5	cold	5	ruler	120522	NA	NA	43790.5817174515	NA	NA	NA	NA	NA	0.968744049885758	0.947404322162985	0.95	0.922505712109672	0.0197618267551187
Day05_cold_Rep3_A59_IMG_5539.JPG	Day05	cold	Rep3	A59	5539	[b'rep3_day5_cold']	rep3	day5	cold	6	ruler	118563	NA	NA	43790.5817174515	NA	NA	NA	NA	NA	0.968744049885758	0.947404322162985	0.95	0.922505712109672	0.0197618267551187
Day05_cold_Rep3_A59_IMG_5539.JPG	Day05	cold	Rep3	A59	5539	[b'rep3_day5_cold']	rep3	day5	cold	7	seed	6899	0.052515097458735	5	43790.5817174515	NA	NA	NA	NA	NA	NA	NA	NA	NA	NA
Day05_cold_Rep3_A59_IMG_5539.JPG	Day05	cold	Rep3	A59	5539	[b'rep3_day5_cold']	rep3	day5	cold	8	seed	9628	0.0732882096438181	5	43790.5817174515	NA	NA	NA	NA	NA	NA	NA	NA	NA	NA
Day05_cold_Rep3_A59_IMG_5539.JPG	Day05	cold	Rep3	A59	5539	[b'rep3_day5_cold']	rep3	day5	cold	9	seed	7919	0.0602793240724341	5	43790.5817174515	NA	NA	NA	NA	NA	NA	NA	NA	NA	NA
Day05_cold_Rep3_A59_IMG_5539.JPG	Day05	cold	Rep3	A59	5539	[b'rep3_day5_cold']	rep3	day5	cold	10	seed	8142	0.0619767971458212	5	43790.5817174515	NA	NA	NA	NA	NA	NA	NA	NA	NA	NA
Day05_cold_Rep3_A59_IMG_5539.JPG	Day05	cold	Rep3	A59	5539	[b'rep3_day5_cold']	rep3	day5	cold	11	seed	7319	0.0557121319467287	5	43790.5817174515	NA	NA	NA	NA	NA	NA	NA	NA	NA	NA
Day05_cold_Rep3_A59_IMG_5539.JPG	Day05	cold	Rep3	A59	5539	[b'rep3_day5_cold']	rep3	day5	cold	12	seed	8760	0.0666810050352977	5	43790.5817174515	NA	NA	NA	NA	NA	NA	NA	NA	NA	NA
Day05_cold_Rep3_A59_IMG_5539.JPG	Day05	cold	Rep3	A59	5539	[b'rep3_day5_cold']	rep3	day5	cold	13	seedling	9216	0.0701520710508337	5	43790.5817174515	NA	NA	NA	NA	NA	NA	NA	NA	NA	NA
Day05_cold_Rep3_A59_IMG_5539.JPG	Day05	cold	Rep3	A59	5539	[b'rep3_day5_cold']	rep3	day5	cold	14	seedling	11892	0.0905217479314795	5	43790.5817174515	NA	NA	NA	NA	NA	NA	NA	NA	NA	NA
Day05_cold_Rep3_A59_IMG_5539.JPG	Day05	cold	Rep3	A59	5539	[b'rep3_day5_cold']	rep3	day5	cold	15	seedling	8248	0.0627836677546958	5	43790.5817174515	NA	NA	NA	NA	NA	NA	NA	NA	NA	NA
Day22_cold_Rep3_A04_IMG_6827.JPG	Day22	cold	Rep3	A04	6827	[b'rep3_day22_cold']	rep3	day22	cold	1	qrcode	1163333	9.15886378704213	NA	42339.0581717452	NA	NA	NA	NA	NA	NA	NA	NA	NA	NA
Day22_cold_Rep3_A04_IMG_6827.JPG	Day22	cold	Rep3	A04	6827	[b'rep3_day22_cold']	rep3	day22	cold	2	ruler	113256	NA	NA	42339.0581717452	NA	NA	NA	NA	NA	0.997119192504588	0.94566430020284	0.95	0.903844296339225	0.0372382355035068
Day22_cold_Rep3_A04_IMG_6827.JPG	Day22	cold	Rep3	A04	6827	[b'rep3_day22_cold']	rep3	day22	cold	3	ruler	112320	NA	NA	42339.0581717452	NA	NA	NA	NA	NA	0.997119192504588	0.94566430020284	0.95	0.903844296339225	0.0372382355035068
Day22_cold_Rep3_A04_IMG_6827.JPG	Day22	cold	Rep3	A04	6827	[b'rep3_day22_cold']	rep3	day22	cold	4	ruler	117372	NA	NA	42339.0581717452	NA	NA	NA	NA	NA	0.997119192504588	0.94566430020284	0.95	0.903844296339225	0.0372382355035068
Day22_cold_Rep3_A04_IMG_6827.JPG	Day22	cold	Rep3	A04	6827	[b'rep3_day22_cold']	rep3	day22	cold	5	ruler	118869	NA	NA	42339.0581717452	NA	NA	NA	NA	NA	0.997119192504588	0.94566430020284	0.95	0.903844296339225	0.0372382355035068
Day22_cold_Rep3_A04_IMG_6827.JPG	Day22	cold	Rep3	A04	6827	[b'rep3_day22_cold']	rep3	day22	cold	6	ruler	114633	NA	NA	42339.0581717452	NA	NA	NA	NA	NA	0.997119192504588	0.94566430020284	0.95	0.903844296339225	0.0372382355035068
Day22_cold_Rep3_A04_IMG_6827.JPG	Day22	cold	Rep3	A04	6827	[b'rep3_day22_cold']	rep3	day22	cold	7	seedling	109447	0.861670875751311	5	42339.0581717452	NA	NA	NA	NA	NA	NA	NA	NA	NA	NA
Day22_cold_Rep3_A04_IMG_6827.JPG	Day22	cold	Rep3	A04	6827	[b'rep3_day22_cold']	rep3	day22	cold	8	seedling	43171	0.339883170640217	5	42339.0581717452	NA	NA	NA	NA	NA	NA	NA	NA	NA	NA
Day22_cold_Rep3_A04_IMG_6827.JPG	Day22	cold	Rep3	A04	6827	[b'rep3_day22_cold']	rep3	day22	cold	9	seedling	19878	0.156498521368192	5	42339.0581717452	NA	NA	NA	NA	NA	NA	NA	NA	NA	NA
Day22_cold_Rep3_A04_IMG_6827.JPG	Day22	cold	Rep3	A04	6827	[b'rep3_day22_cold']	rep3	day22	cold	10	seedling	48446	0.381412987534131	5	42339.0581717452	NA	NA	NA	NA	NA	NA	NA	NA	NA	NA
Day22_cold_Rep3_A04_IMG_6827.JPG	Day22	cold	Rep3	A04	6827	[b'rep3_day22_cold']	rep3	day22	cold	11	seedling	43477	0.342292293667617	5	42339.0581717452	NA	NA	NA	NA	NA	NA	NA	NA	NA	NA
Day22_cold_Rep3_A04_IMG_6827.JPG	Day22	cold	Rep3	A04	6827	[b'rep3_day22_cold']	rep3	day22	cold	12	seedling	46407	0.365360040302531	5	42339.0581717452	NA	NA	NA	NA	NA	NA	NA	NA	NA	NA
Day22_cold_Rep3_A04_IMG_6827.JPG	Day22	cold	Rep3	A04	6827	[b'rep3_day22_cold']	rep3	day22	cold	13	seedling	44421	0.349724359477637	5	42339.0581717452	NA	NA	NA	NA	NA	NA	NA	NA	NA	NA
Day22_cold_Rep3_A04_IMG_6827.JPG	Day22	cold	Rep3	A04	6827	[b'rep3_day22_cold']	rep3	day22	cold	14	seedling	35415	0.278820562141792	5	42339.0581717452	NA	NA	NA	NA	NA	NA	NA	NA	NA	NA
Day22_cold_Rep3_A04_IMG_6827.JPG	Day22	cold	Rep3	A04	6827	[b'rep3_day22_cold']	rep3	day22	cold	15	seedling	20040	0.157773939441522	5	42339.0581717452	NA	NA	NA	NA	NA	NA	NA	NA	NA	NA
Day22_cold_Rep3_A04_IMG_6827.JPG	Day22	cold	Rep3	A04	6827	[b'rep3_day22_cold']	rep3	day22	cold	16	seedling	49788	0.391978487869985	5	42339.0581717452	NA	NA	NA	NA	NA	NA	NA	NA	NA	NA
Day22_cold_Rep3_A04_IMG_6827.JPG	Day22	cold	Rep3	A04	6827	[b'rep3_day22_cold']	rep3	day22	cold	17	seedling	18878	0.148625570298256	5	42339.0581717452	NA	NA	NA	NA	NA	NA	NA	NA	NA	NA
Day22_cold_Rep3_A04_IMG_6827.JPG	Day22	cold	Rep3	A04	6827	[b'rep3_day22_cold']	rep3	day22	cold	18	seedling	18888	0.148704299808956	5	42339.0581717452	NA	NA	NA	NA	NA	NA	NA	NA	NA	NA
Day43_cold_Rep1_A36_IMG_4851.JPG	Day43	cold	Rep1	A36	4851	[b'rep1_day43_cold']	rep1	day43	cold	1	qrcode	1042536	8.85859168455542	NA	39228.8088642659	NA	NA	NA	NA	NA	NA	NA	NA	NA	NA
Day43_cold_Rep1_A36_IMG_4851.JPG	Day43	cold	Rep1	A36	4851	[b'rep1_day43_cold']	rep1	day43	cold	2	ruler	106212	NA	NA	39228.8088642659	NA	NA	NA	NA	NA	0.95979381443299	0.939579381443299	0.95	0.916701030927835	0.0172433627817291
Day43_cold_Rep1_A36_IMG_4851.JPG	Day43	cold	Rep1	A36	4851	[b'rep1_day43_cold']	rep1	day43	cold	3	ruler	102561	NA	NA	39228.8088642659	NA	NA	NA	NA	NA	0.95979381443299	0.939579381443299	0.95	0.916701030927835	0.0172433627817291
Day43_cold_Rep1_A36_IMG_4851.JPG	Day43	cold	Rep1	A36	4851	[b'rep1_day43_cold']	rep1	day43	cold	4	ruler	110460	NA	NA	39228.8088642659	NA	NA	NA	NA	NA	0.95979381443299	0.939579381443299	0.95	0.916701030927835	0.0172433627817291
Day43_cold_Rep1_A36_IMG_4851.JPG	Day43	cold	Rep1	A36	4851	[b'rep1_day43_cold']	rep1	day43	cold	5	ruler	107894	NA	NA	39228.8088642659	NA	NA	NA	NA	NA	0.95979381443299	0.939579381443299	0.95	0.916701030927835	0.0172433627817291
Day43_cold_Rep1_A36_IMG_4851.JPG	Day43	cold	Rep1	A36	4851	[b'rep1_day43_cold']	rep1	day43	cold	6	ruler	105575	NA	NA	39228.8088642659	NA	NA	NA	NA	NA	0.95979381443299	0.939579381443299	0.95	0.916701030927835	0.0172433627817291
Day43_cold_Rep1_A36_IMG_4851.JPG	Day43	cold	Rep1	A36	4851	[b'rep1_day43_cold']	rep1	day43	cold	7	seed	5713	0.0485442558279667	5	39228.8088642659	NA	NA	NA	NA	NA	NA	NA	NA	NA	NA
Day43_cold_Rep1_A36_IMG_4851.JPG	Day43	cold	Rep1	A36	4851	[b'rep1_day43_cold']	rep1	day43	cold	8	seedling	46837	0.397981325085678	5	39228.8088642659	NA	NA	NA	NA	NA	NA	NA	NA	NA	NA
Day43_cold_Rep1_A36_IMG_4851.JPG	Day43	cold	Rep1	A36	4851	[b'rep1_day43_cold']	rep1	day43	cold	9	seedling	74043	0.629154968365156	5	39228.8088642659	NA	NA	NA	NA	NA	NA	NA	NA	NA	NA
Day43_cold_Rep1_A36_IMG_4851.JPG	Day43	cold	Rep1	A36	4851	[b'rep1_day43_cold']	rep1	day43	cold	10	seedling	34463	0.292837508944375	5	39228.8088642659	NA	NA	NA	NA	NA	NA	NA	NA	NA	NA
Day43_cold_Rep1_A36_IMG_4851.JPG	Day43	cold	Rep1	A36	4851	[b'rep1_day43_cold']	rep1	day43	cold	11	seedling	60740	0.516117293714458	5	39228.8088642659	NA	NA	NA	NA	NA	NA	NA	NA	NA	NA
Day43_cold_Rep1_A36_IMG_4851.JPG	Day43	cold	Rep1	A36	4851	[b'rep1_day43_cold']	rep1	day43	cold	12	seedling	61962	0.526500819116484	5	39228.8088642659	NA	NA	NA	NA	NA	NA	NA	NA	NA	NA
Day43_cold_Rep1_A36_IMG_4851.JPG	Day43	cold	Rep1	A36	4851	[b'rep1_day43_cold']	rep1	day43	cold	13	seedling	34331	0.291715884269197	5	39228.8088642659	NA	NA	NA	NA	NA	NA	NA	NA	NA	NA
Day43_cold_Rep1_A36_IMG_4851.JPG	Day43	cold	Rep1	A36	4851	[b'rep1_day43_cold']	rep1	day43	cold	14	seedling	11832	0.100538357247769	5	39228.8088642659	NA	NA	NA	NA	NA	NA	NA	NA	NA	NA
Day43_cold_Rep1_A36_IMG_4851.JPG	Day43	cold	Rep1	A36	4851	[b'rep1_day43_cold']	rep1	day43	cold	15	seedling	5717	0.0485782444544873	5	39228.8088642659	NA	NA	NA	NA	NA	NA	NA	NA	NA	NA
Day43_cold_Rep1_A36_IMG_4851.JPG	Day43	cold	Rep1	A36	4851	[b'rep1_day43_cold']	rep1	day43	cold	16	seedling	45078	0.383034826573269	5	39228.8088642659	NA	NA	NA	NA	NA	NA	NA	NA	NA	NA
Day43_cold_Rep1_A36_IMG_4851.JPG	Day43	cold	Rep1	A36	4851	[b'rep1_day43_cold']	rep1	day43	cold	17	seedling	34182	0.290449807931307	5	39228.8088642659	NA	NA	NA	NA	NA	NA	NA	NA	NA	NA
Day43_cold_Rep1_A36_IMG_4851.JPG	Day43	cold	Rep1	A36	4851	[b'rep1_day43_cold']	rep1	day43	cold	18	seedling	57954	0.492444215342899	5	39228.8088642659	NA	NA	NA	NA	NA	NA	NA	NA	NA	NA
Day43_cold_Rep1_A36_IMG_4851.JPG	Day43	cold	Rep1	A36	4851	[b'rep1_day43_cold']	rep1	day43	cold	19	seedling	42537	0.361443551576093	5	39228.8088642659	NA	NA	NA	NA	NA	NA	NA	NA	NA	NA
Day12_cold_Rep3_A31_IMG_6203.JPG	Day12	cold	Rep3	A31	6203	[b'rep3_day12_cold']	rep3	day12	cold	1	qrcode	1316118	9.08851723900468	NA	48270.3601108033	NA	NA	NA	NA	NA	NA	NA	NA	NA	NA
Day12_cold_Rep3_A31_IMG_6203.JPG	Day12	cold	Rep3	A31	6203	[b'rep3_day12_cold']	rep3	day12	cold	2	ruler	132622	NA	NA	48270.3601108033	NA	NA	NA	NA	NA	0.9998361998362	0.955118755118755	0.95	0.924529074529075	0.0251515938245414
Day12_cold_Rep3_A31_IMG_6203.JPG	Day12	cold	Rep3	A31	6203	[b'rep3_day12_cold']	rep3	day12	cold	3	ruler	132620	NA	NA	48270.3601108033	NA	NA	NA	NA	NA	0.9998361998362	0.955118755118755	0.95	0.924529074529075	0.0251515938245414
Day12_cold_Rep3_A31_IMG_6203.JPG	Day12	cold	Rep3	A31	6203	[b'rep3_day12_cold']	rep3	day12	cold	4	ruler	128874	NA	NA	48270.3601108033	NA	NA	NA	NA	NA	0.9998361998362	0.955118755118755	0.95	0.924529074529075	0.0251515938245414
Day12_cold_Rep3_A31_IMG_6203.JPG	Day12	cold	Rep3	A31	6203	[b'rep3_day12_cold']	rep3	day12	cold	5	ruler	130688	NA	NA	48270.3601108033	NA	NA	NA	NA	NA	0.9998361998362	0.955118755118755	0.95	0.924529074529075	0.0251515938245414
Day12_cold_Rep3_A31_IMG_6203.JPG	Day12	cold	Rep3	A31	6203	[b'rep3_day12_cold']	rep3	day12	cold	6	ruler	130692	NA	NA	48270.3601108033	NA	NA	NA	NA	NA	0.9998361998362	0.955118755118755	0.95	0.924529074529075	0.0251515938245414
Day12_cold_Rep3_A31_IMG_6203.JPG	Day12	cold	Rep3	A31	6203	[b'rep3_day12_cold']	rep3	day12	cold	7	seedling	53537	0.369702372754262	5	48270.3601108033	NA	NA	NA	NA	NA	NA	NA	NA	NA	NA
Day12_cold_Rep3_A31_IMG_6203.JPG	Day12	cold	Rep3	A31	6203	[b'rep3_day12_cold']	rep3	day12	cold	8	seedling	38359	0.264889951182934	5	48270.3601108033	NA	NA	NA	NA	NA	NA	NA	NA	NA	NA
Day12_cold_Rep3_A31_IMG_6203.JPG	Day12	cold	Rep3	A31	6203	[b'rep3_day12_cold']	rep3	day12	cold	9	seedling	39564	0.273211137636581	5	48270.3601108033	NA	NA	NA	NA	NA	NA	NA	NA	NA	NA
Day12_cold_Rep3_A31_IMG_6203.JPG	Day12	cold	Rep3	A31	6203	[b'rep3_day12_cold']	rep3	day12	cold	10	seedling	56977	0.393457461053469	5	48270.3601108033	NA	NA	NA	NA	NA	NA	NA	NA	NA	NA
Day12_cold_Rep3_A31_IMG_6203.JPG	Day12	cold	Rep3	A31	6203	[b'rep3_day12_cold']	rep3	day12	cold	11	seedling	48930	0.337888508860527	5	48270.3601108033	NA	NA	NA	NA	NA	NA	NA	NA	NA	NA
Day12_cold_Rep3_A31_IMG_6203.JPG	Day12	cold	Rep3	A31	6203	[b'rep3_day12_cold']	rep3	day12	cold	12	seedling	35444	0.244760276068925	5	48270.3601108033	NA	NA	NA	NA	NA	NA	NA	NA	NA	NA
Day12_cold_Rep3_A31_IMG_6203.JPG	Day12	cold	Rep3	A31	6203	[b'rep3_day12_cold']	rep3	day12	cold	13	seedling	22242	0.153593219171793	5	48270.3601108033	NA	NA	NA	NA	NA	NA	NA	NA	NA	NA
Day12_cold_Rep3_A31_IMG_6203.JPG	Day12	cold	Rep3	A31	6203	[b'rep3_day12_cold']	rep3	day12	cold	14	seedling	55028	0.379998546200226	5	48270.3601108033	NA	NA	NA	NA	NA	NA	NA	NA	NA	NA
Day12_cold_Rep3_A31_IMG_6203.JPG	Day12	cold	Rep3	A31	6203	[b'rep3_day12_cold']	rep3	day12	cold	15	seedling	59367	0.409961722982279	5	48270.3601108033	NA	NA	NA	NA	NA	NA	NA	NA	NA	NA
Day12_cold_Rep3_A31_IMG_6203.JPG	Day12	cold	Rep3	A31	6203	[b'rep3_day12_cold']	rep3	day12	cold	16	seedling	52348	0.361491675083402	5	48270.3601108033	NA	NA	NA	NA	NA	NA	NA	NA	NA	NA
Day02_RT_Rep2_A17_IMG_2064.JPG	Day02	RT	Rep2	A17	2064	[b'rep2_day2_RT']	rep2	day2	RT	1	qrcode	1210437	9.08948198610476	NA	44389.6583564174	NA	NA	NA	NA	NA	NA	NA	NA	NA	NA
Day02_RT_Rep2_A17_IMG_2064.JPG	Day02	RT	Rep2	A17	2064	[b'rep2_day2_RT']	rep2	day2	RT	2	ruler	114807	NA	NA	44389.6583564174	NA	NA	NA	NA	NA	0.954634146341463	0.934641114982578	0.95	0.904850174216028	0.0225914282523242
Day02_RT_Rep2_A17_IMG_2064.JPG	Day02	RT	Rep2	A17	2064	[b'rep2_day2_RT']	rep2	day2	RT	3	ruler	120185	NA	NA	44389.6583564174	NA	NA	NA	NA	NA	0.954634146341463	0.934641114982578	0.95	0.904850174216028	0.0225914282523242
Day02_RT_Rep2_A17_IMG_2064.JPG	Day02	RT	Rep2	A17	2064	[b'rep2_day2_RT']	rep2	day2	RT	4	ruler	124803	NA	NA	44389.6583564174	NA	NA	NA	NA	NA	0.954634146341463	0.934641114982578	0.95	0.904850174216028	0.0225914282523242
Day02_RT_Rep2_A17_IMG_2064.JPG	Day02	RT	Rep2	A17	2064	[b'rep2_day2_RT']	rep2	day2	RT	5	ruler	114885	NA	NA	44389.6583564174	NA	NA	NA	NA	NA	0.954634146341463	0.934641114982578	0.95	0.904850174216028	0.0225914282523242
Day02_RT_Rep2_A17_IMG_2064.JPG	Day02	RT	Rep2	A17	2064	[b'rep2_day2_RT']	rep2	day2	RT	6	ruler	122585	NA	NA	44389.6583564174	NA	NA	NA	NA	NA	0.954634146341463	0.934641114982578	0.95	0.904850174216028	0.0225914282523242
Day02_RT_Rep2_A17_IMG_2064.JPG	Day02	RT	Rep2	A17	2064	[b'rep2_day2_RT']	rep2	day2	RT	7	seed	8520	0.0639788659150476	5	44389.6583564174	NA	NA	NA	NA	NA	NA	NA	NA	NA	NA
Day02_RT_Rep2_A17_IMG_2064.JPG	Day02	RT	Rep2	A17	2064	[b'rep2_day2_RT']	rep2	day2	RT	8	seed	6987	0.0524671756042767	5	44389.6583564174	NA	NA	NA	NA	NA	NA	NA	NA	NA	NA
Day02_RT_Rep2_A17_IMG_2064.JPG	Day02	RT	Rep2	A17	2064	[b'rep2_day2_RT']	rep2	day2	RT	9	seed	7737	0.058099118026376	5	44389.6583564174	NA	NA	NA	NA	NA	NA	NA	NA	NA	NA
Day02_RT_Rep2_A17_IMG_2064.JPG	Day02	RT	Rep2	A17	2064	[b'rep2_day2_RT']	rep2	day2	RT	10	seed	7296	0.0547875358821816	5	44389.6583564174	NA	NA	NA	NA	NA	NA	NA	NA	NA	NA
Day02_RT_Rep2_A17_IMG_2064.JPG	Day02	RT	Rep2	A17	2064	[b'rep2_day2_RT']	rep2	day2	RT	11	seedling	11486	0.0862513208803095	5	44389.6583564174	NA	NA	NA	NA	NA	NA	NA	NA	NA	NA
Day02_RT_Rep2_A17_IMG_2064.JPG	Day02	RT	Rep2	A17	2064	[b'rep2_day2_RT']	rep2	day2	RT	12	seedling	11832	0.088849523651038	5	44389.6583564174	NA	NA	NA	NA	NA	NA	NA	NA	NA	NA
Day02_RT_Rep2_A17_IMG_2064.JPG	Day02	RT	Rep2	A17	2064	[b'rep2_day2_RT']	rep2	day2	RT	13	seedling	13010	0.0976954278820152	5	44389.6583564174	NA	NA	NA	NA	NA	NA	NA	NA	NA	NA
Day02_RT_Rep2_A17_IMG_2064.JPG	Day02	RT	Rep2	A17	2064	[b'rep2_day2_RT']	rep2	day2	RT	14	seedling	12760	0.0958181137413155	5	44389.6583564174	NA	NA	NA	NA	NA	NA	NA	NA	NA	NA
Day02_RT_Rep2_A17_IMG_2064.JPG	Day02	RT	Rep2	A17	2064	[b'rep2_day2_RT']	rep2	day2	RT	15	seedling	14196	0.106601406165495	5	44389.6583564174	NA	NA	NA	NA	NA	NA	NA	NA	NA	NA
Day02_RT_Rep2_A17_IMG_2064.JPG	Day02	RT	Rep2	A17	2064	[b'rep2_day2_RT']	rep2	day2	RT	16	seedling	8847	0.0664343928110829	5	44389.6583564174	NA	NA	NA	NA	NA	NA	NA	NA	NA	NA
Day29_cold_Rep3_A25_IMG_7265.JPG	Day29	cold	Rep3	A25	7265	[b'rep3_day29_cold']	rep3	day29	cold	1	qrcode	1117686	9.71203727060908	NA	38360.8494921514	NA	NA	NA	NA	NA	NA	NA	NA	NA	NA
Day29_cold_Rep3_A25_IMG_7265.JPG	Day29	cold	Rep3	A25	7265	[b'rep3_day29_cold']	rep3	day29	cold	2	ruler	106626	NA	NA	38360.8494921514	NA	NA	NA	NA	NA	1.0005787037037	0.963194444444444	0.95	0.940104166666667	0.0233349496010903
Day29_cold_Rep3_A25_IMG_7265.JPG	Day29	cold	Rep3	A25	7265	[b'rep3_day29_cold']	rep3	day29	cold	3	ruler	102944	NA	NA	38360.8494921514	NA	NA	NA	NA	NA	1.0005787037037	0.963194444444444	0.95	0.940104166666667	0.0233349496010903
Day29_cold_Rep3_A25_IMG_7265.JPG	Day29	cold	Rep3	A25	7265	[b'rep3_day29_cold']	rep3	day29	cold	4	ruler	103862	NA	NA	38360.8494921514	NA	NA	NA	NA	NA	1.0005787037037	0.963194444444444	0.95	0.940104166666667	0.0233349496010903
Day29_cold_Rep3_A25_IMG_7265.JPG	Day29	cold	Rep3	A25	7265	[b'rep3_day29_cold']	rep3	day29	cold	5	ruler	102147	NA	NA	38360.8494921514	NA	NA	NA	NA	NA	1.0005787037037	0.963194444444444	0.95	0.940104166666667	0.0233349496010903
Day29_cold_Rep3_A25_IMG_7265.JPG	Day29	cold	Rep3	A25	7265	[b'rep3_day29_cold']	rep3	day29	cold	6	ruler	104131	NA	NA	38360.8494921514	NA	NA	NA	NA	NA	1.0005787037037	0.963194444444444	0.95	0.940104166666667	0.0233349496010903
Day29_cold_Rep3_A25_IMG_7265.JPG	Day29	cold	Rep3	A25	7265	[b'rep3_day29_cold']	rep3	day29	cold	7	seedling	19980	0.173614507712157	5	38360.8494921514	NA	NA	NA	NA	NA	NA	NA	NA	NA	NA
Day29_cold_Rep3_A25_IMG_7265.JPG	Day29	cold	Rep3	A25	7265	[b'rep3_day29_cold']	rep3	day29	cold	8	seedling	12875	0.111876215555256	5	38360.8494921514	NA	NA	NA	NA	NA	NA	NA	NA	NA	NA
Day29_cold_Rep3_A25_IMG_7265.JPG	Day29	cold	Rep3	A25	7265	[b'rep3_day29_cold']	rep3	day29	cold	9	seedling	20914	0.181730421135738	5	38360.8494921514	NA	NA	NA	NA	NA	NA	NA	NA	NA	NA
Day29_cold_Rep3_A25_IMG_7265.JPG	Day29	cold	Rep3	A25	7265	[b'rep3_day29_cold']	rep3	day29	cold	10	seedling	56634	0.49211631780632	5	38360.8494921514	NA	NA	NA	NA	NA	NA	NA	NA	NA	NA
Day29_cold_Rep3_A25_IMG_7265.JPG	Day29	cold	Rep3	A25	7265	[b'rep3_day29_cold']	rep3	day29	cold	11	seedling	26839	0.233215203828157	5	38360.8494921514	NA	NA	NA	NA	NA	NA	NA	NA	NA	NA
Day29_cold_Rep3_A25_IMG_7265.JPG	Day29	cold	Rep3	A25	7265	[b'rep3_day29_cold']	rep3	day29	cold	12	seedling	24678	0.214437378444474	5	38360.8494921514	NA	NA	NA	NA	NA	NA	NA	NA	NA	NA
Day29_cold_Rep3_A25_IMG_7265.JPG	Day29	cold	Rep3	A25	7265	[b'rep3_day29_cold']	rep3	day29	cold	13	seedling	49768	0.432454795786717	5	38360.8494921514	NA	NA	NA	NA	NA	NA	NA	NA	NA	NA
Day29_cold_Rep3_A25_IMG_7265.JPG	Day29	cold	Rep3	A25	7265	[b'rep3_day29_cold']	rep3	day29	cold	14	seedling	6465	0.0561770666846392	5	38360.8494921514	NA	NA	NA	NA	NA	NA	NA	NA	NA	NA
Day29_cold_Rep3_A25_IMG_7265.JPG	Day29	cold	Rep3	A25	7265	[b'rep3_day29_cold']	rep3	day29	cold	15	seedling	38549	0.334968251140937	5	38360.8494921514	NA	NA	NA	NA	NA	NA	NA	NA	NA	NA
Day29_cold_Rep3_A25_IMG_7265.JPG	Day29	cold	Rep3	A25	7265	[b'rep3_day29_cold']	rep3	day29	cold	16	seedling	10797	0.0938196116000077	5	38360.8494921514	NA	NA	NA	NA	NA	NA	NA	NA	NA	NA
Day12_cold_Rep2_A37_IMG_3626.JPG	Day12	cold	Rep2	A37	3626	[b'rep2_day12_cold']	rep2	day12	cold	1	qrcode	1158344	8.96774117727795	NA	43055.9556786704	NA	NA	NA	NA	NA	NA	NA	NA	NA	NA
Day12_cold_Rep2_A37_IMG_3626.JPG	Day12	cold	Rep2	A37	3626	[b'rep2_day12_cold']	rep2	day12	cold	2	ruler	113760	NA	NA	43055.9556786704	NA	NA	NA	NA	NA	0.978289042591918	0.954800145613396	0.95	0.926829268292683	0.0177679004258819
Day12_cold_Rep2_A37_IMG_3626.JPG	Day12	cold	Rep2	A37	3626	[b'rep2_day12_cold']	rep2	day12	cold	3	ruler	110982	NA	NA	43055.9556786704	NA	NA	NA	NA	NA	0.978289042591918	0.954800145613396	0.95	0.926829268292683	0.0177679004258819
Day12_cold_Rep2_A37_IMG_3626.JPG	Day12	cold	Rep2	A37	3626	[b'rep2_day12_cold']	rep2	day12	cold	4	ruler	116574	NA	NA	43055.9556786704	NA	NA	NA	NA	NA	0.978289042591918	0.954800145613396	0.95	0.926829268292683	0.0177679004258819
Day12_cold_Rep2_A37_IMG_3626.JPG	Day12	cold	Rep2	A37	3626	[b'rep2_day12_cold']	rep2	day12	cold	5	ruler	119439	NA	NA	43055.9556786704	NA	NA	NA	NA	NA	0.978289042591918	0.954800145613396	0.95	0.926829268292683	0.0177679004258819
Day12_cold_Rep2_A37_IMG_3626.JPG	Day12	cold	Rep2	A37	3626	[b'rep2_day12_cold']	rep2	day12	cold	6	ruler	117550	NA	NA	43055.9556786704	NA	NA	NA	NA	NA	0.978289042591918	0.954800145613396	0.95	0.926829268292683	0.0177679004258819
Day12_cold_Rep2_A37_IMG_3626.JPG	Day12	cold	Rep2	A37	3626	[b'rep2_day12_cold']	rep2	day12	cold	7	seedling	22107	0.17114937721962	5	43055.9556786704	NA	NA	NA	NA	NA	NA	NA	NA	NA	NA
Day12_cold_Rep2_A37_IMG_3626.JPG	Day12	cold	Rep2	A37	3626	[b'rep2_day12_cold']	rep2	day12	cold	8	seedling	12181	0.0943036397481428	5	43055.9556786704	NA	NA	NA	NA	NA	NA	NA	NA	NA	NA
Day12_cold_Rep2_A37_IMG_3626.JPG	Day12	cold	Rep2	A37	3626	[b'rep2_day12_cold']	rep2	day12	cold	9	seedling	13208	0.102254533600974	5	43055.9556786704	NA	NA	NA	NA	NA	NA	NA	NA	NA	NA
Day12_cold_Rep2_A37_IMG_3626.JPG	Day12	cold	Rep2	A37	3626	[b'rep2_day12_cold']	rep2	day12	cold	10	seedling	42069	0.32569245715168	5	43055.9556786704	NA	NA	NA	NA	NA	NA	NA	NA	NA	NA
Day12_cold_Rep2_A37_IMG_3626.JPG	Day12	cold	Rep2	A37	3626	[b'rep2_day12_cold']	rep2	day12	cold	11	seedling	13440	0.104050645941634	5	43055.9556786704	NA	NA	NA	NA	NA	NA	NA	NA	NA	NA
Day12_cold_Rep2_A37_IMG_3626.JPG	Day12	cold	Rep2	A37	3626	[b'rep2_day12_cold']	rep2	day12	cold	12	seedling	27300	0.211352874568943	5	43055.9556786704	NA	NA	NA	NA	NA	NA	NA	NA	NA	NA
Day12_cold_Rep2_A37_IMG_3626.JPG	Day12	cold	Rep2	A37	3626	[b'rep2_day12_cold']	rep2	day12	cold	13	seedling	5945	0.0460253787293908	5	43055.9556786704	NA	NA	NA	NA	NA	NA	NA	NA	NA	NA
Day12_cold_Rep2_A37_IMG_3626.JPG	Day12	cold	Rep2	A37	3626	[b'rep2_day12_cold']	rep2	day12	cold	14	seedling	40967	0.317160923533549	5	43055.9556786704	NA	NA	NA	NA	NA	NA	NA	NA	NA	NA
Day12_cold_Rep2_A37_IMG_3626.JPG	Day12	cold	Rep2	A37	3626	[b'rep2_day12_cold']	rep2	day12	cold	15	seedling	12048	0.0932739718976787	5	43055.9556786704	NA	NA	NA	NA	NA	NA	NA	NA	NA	NA
Day12_cold_Rep2_A37_IMG_3626.JPG	Day12	cold	Rep2	A37	3626	[b'rep2_day12_cold']	rep2	day12	cold	16	seedling	13904	0.107642870622952	5	43055.9556786704	NA	NA	NA	NA	NA	NA	NA	NA	NA	NA
Day12_cold_Rep2_A37_IMG_3626.JPG	Day12	cold	Rep2	A37	3626	[b'rep2_day12_cold']	rep2	day12	cold	17	seedling	7276	0.0563297990975689	5	43055.9556786704	NA	NA	NA	NA	NA	NA	NA	NA	NA	NA
Day06_cold_Rep2_A30_IMG_2823.JPG	Day06	cold	Rep2	A30	2823	[b'rep2_day6_cold']	rep2	day6	cold	1	qrcode	1290554	8.88445185625911	NA	48419.9445983379	NA	NA	NA	NA	NA	NA	NA	NA	NA	NA
Day06_cold_Rep2_A30_IMG_2823.JPG	Day06	cold	Rep2	A30	2823	[b'rep2_day6_cold']	rep2	day6	cold	2	ruler	125100	NA	NA	48419.9445983379	NA	NA	NA	NA	NA	0.967674418604651	0.941289621016365	0.95	0.902049956933678	0.0236295275599966
Day06_cold_Rep2_A30_IMG_2823.JPG	Day06	cold	Rep2	A30	2823	[b'rep2_day6_cold']	rep2	day6	cold	3	ruler	123897	NA	NA	48419.9445983379	NA	NA	NA	NA	NA	0.967674418604651	0.941289621016365	0.95	0.902049956933678	0.0236295275599966
Day06_cold_Rep2_A30_IMG_2823.JPG	Day06	cold	Rep2	A30	2823	[b'rep2_day6_cold']	rep2	day6	cold	4	ruler	131097	NA	NA	48419.9445983379	NA	NA	NA	NA	NA	0.967674418604651	0.941289621016365	0.95	0.902049956933678	0.0236295275599966
Day06_cold_Rep2_A30_IMG_2823.JPG	Day06	cold	Rep2	A30	2823	[b'rep2_day6_cold']	rep2	day6	cold	5	ruler	133479	NA	NA	48419.9445983379	NA	NA	NA	NA	NA	0.967674418604651	0.941289621016365	0.95	0.902049956933678	0.0236295275599966
Day06_cold_Rep2_A30_IMG_2823.JPG	Day06	cold	Rep2	A30	2823	[b'rep2_day6_cold']	rep2	day6	cold	6	ruler	131229	NA	NA	48419.9445983379	NA	NA	NA	NA	NA	0.967674418604651	0.941289621016365	0.95	0.902049956933678	0.0236295275599966
Day06_cold_Rep2_A30_IMG_2823.JPG	Day06	cold	Rep2	A30	2823	[b'rep2_day6_cold']	rep2	day6	cold	7	seed	8616	0.0593144007872034	5	48419.9445983379	NA	NA	NA	NA	NA	NA	NA	NA	NA	NA
Day06_cold_Rep2_A30_IMG_2823.JPG	Day06	cold	Rep2	A30	2823	[b'rep2_day6_cold']	rep2	day6	cold	8	seed	7722	0.0531599121261356	5	48419.9445983379	NA	NA	NA	NA	NA	NA	NA	NA	NA	NA
Day06_cold_Rep2_A30_IMG_2823.JPG	Day06	cold	Rep2	A30	2823	[b'rep2_day6_cold']	rep2	day6	cold	9	seed	6183	0.0425651044646331	5	48419.9445983379	NA	NA	NA	NA	NA	NA	NA	NA	NA	NA
Day06_cold_Rep2_A30_IMG_2823.JPG	Day06	cold	Rep2	A30	2823	[b'rep2_day6_cold']	rep2	day6	cold	10	seed	8028	0.0552664820705279	5	48419.9445983379	NA	NA	NA	NA	NA	NA	NA	NA	NA	NA
Day06_cold_Rep2_A30_IMG_2823.JPG	Day06	cold	Rep2	A30	2823	[b'rep2_day6_cold']	rep2	day6	cold	11	seed	8283	0.0570219570241882	5	48419.9445983379	NA	NA	NA	NA	NA	NA	NA	NA	NA	NA
Day06_cold_Rep2_A30_IMG_2823.JPG	Day06	cold	Rep2	A30	2823	[b'rep2_day6_cold']	rep2	day6	cold	12	seed	7437	0.0511979107073388	5	48419.9445983379	NA	NA	NA	NA	NA	NA	NA	NA	NA	NA
Day06_cold_Rep2_A30_IMG_2823.JPG	Day06	cold	Rep2	A30	2823	[b'rep2_day6_cold']	rep2	day6	cold	13	seed	8520	0.0586535160987666	5	48419.9445983379	NA	NA	NA	NA	NA	NA	NA	NA	NA	NA
Day06_cold_Rep2_A30_IMG_2823.JPG	Day06	cold	Rep2	A30	2823	[b'rep2_day6_cold']	rep2	day6	cold	14	seed	6816	0.0469228128790133	5	48419.9445983379	NA	NA	NA	NA	NA	NA	NA	NA	NA	NA
Day06_cold_Rep2_A30_IMG_2823.JPG	Day06	cold	Rep2	A30	2823	[b'rep2_day6_cold']	rep2	day6	cold	15	seed	8249	0.0567878936970335	5	48419.9445983379	NA	NA	NA	NA	NA	NA	NA	NA	NA	NA
Day06_cold_Rep2_A30_IMG_2823.JPG	Day06	cold	Rep2	A30	2823	[b'rep2_day6_cold']	rep2	day6	cold	16	seedling	12573	0.086555241538708	5	48419.9445983379	NA	NA	NA	NA	NA	NA	NA	NA	NA	NA
Day18_cold_Rep2_A41_IMG_4198.JPG	Day18	cold	Rep2	A41	4198	[b'rep2_day18_cold']	rep2	day18	cold	1	qrcode	1091846	8.73596828816369	NA	41660.9418282549	NA	NA	NA	NA	NA	NA	NA	NA	NA	NA
Day18_cold_Rep2_A41_IMG_4198.JPG	Day18	cold	Rep2	A41	4198	[b'rep2_day18_cold']	rep2	day18	cold	2	ruler	109647	NA	NA	41660.9418282549	NA	NA	NA	NA	NA	0.973918287351123	0.947278757726519	0.95	0.912284536911402	0.0217551135094646
Day18_cold_Rep2_A41_IMG_4198.JPG	Day18	cold	Rep2	A41	4198	[b'rep2_day18_cold']	rep2	day18	cold	3	ruler	108270	NA	NA	41660.9418282549	NA	NA	NA	NA	NA	0.973918287351123	0.947278757726519	0.95	0.912284536911402	0.0217551135094646
Day18_cold_Rep2_A41_IMG_4198.JPG	Day18	cold	Rep2	A41	4198	[b'rep2_day18_cold']	rep2	day18	cold	4	ruler	113839	NA	NA	41660.9418282549	NA	NA	NA	NA	NA	0.973918287351123	0.947278757726519	0.95	0.912284536911402	0.0217551135094646
Day18_cold_Rep2_A41_IMG_4198.JPG	Day18	cold	Rep2	A41	4198	[b'rep2_day18_cold']	rep2	day18	cold	5	ruler	115374	NA	NA	41660.9418282549	NA	NA	NA	NA	NA	0.973918287351123	0.947278757726519	0.95	0.912284536911402	0.0217551135094646
Day18_cold_Rep2_A41_IMG_4198.JPG	Day18	cold	Rep2	A41	4198	[b'rep2_day18_cold']	rep2	day18	cold	6	ruler	112797	NA	NA	41660.9418282549	NA	NA	NA	NA	NA	0.973918287351123	0.947278757726519	0.95	0.912284536911402	0.0217551135094646
Day18_cold_Rep2_A41_IMG_4198.JPG	Day18	cold	Rep2	A41	4198	[b'rep2_day18_cold']	rep2	day18	cold	7	seedling	68028	0.544298784542142	5	41660.9418282549	NA	NA	NA	NA	NA	NA	NA	NA	NA	NA
Day18_cold_Rep2_A41_IMG_4198.JPG	Day18	cold	Rep2	A41	4198	[b'rep2_day18_cold']	rep2	day18	cold	8	seedling	65432	0.523527930707377	5	41660.9418282549	NA	NA	NA	NA	NA	NA	NA	NA	NA	NA
Day18_cold_Rep2_A41_IMG_4198.JPG	Day18	cold	Rep2	A41	4198	[b'rep2_day18_cold']	rep2	day18	cold	9	seedling	34612	0.276934049664441	5	41660.9418282549	NA	NA	NA	NA	NA	NA	NA	NA	NA	NA
Day18_cold_Rep2_A41_IMG_4198.JPG	Day18	cold	Rep2	A41	4198	[b'rep2_day18_cold']	rep2	day18	cold	10	seedling	42493	0.339990713405498	5	41660.9418282549	NA	NA	NA	NA	NA	NA	NA	NA	NA	NA
Day18_cold_Rep2_A41_IMG_4198.JPG	Day18	cold	Rep2	A41	4198	[b'rep2_day18_cold']	rep2	day18	cold	11	seedling	25487	0.203924018369283	5	41660.9418282549	NA	NA	NA	NA	NA	NA	NA	NA	NA	NA
Day18_cold_Rep2_A41_IMG_4198.JPG	Day18	cold	Rep2	A41	4198	[b'rep2_day18_cold']	rep2	day18	cold	12	seedling	60852	0.486882895821697	5	41660.9418282549	NA	NA	NA	NA	NA	NA	NA	NA	NA	NA
Day18_cold_Rep2_A41_IMG_4198.JPG	Day18	cold	Rep2	A41	4198	[b'rep2_day18_cold']	rep2	day18	cold	13	seedling	47345	0.378812047306223	5	41660.9418282549	NA	NA	NA	NA	NA	NA	NA	NA	NA	NA
Day18_cold_Rep2_A41_IMG_4198.JPG	Day18	cold	Rep2	A41	4198	[b'rep2_day18_cold']	rep2	day18	cold	14	seedling	56602	0.452878223711623	5	41660.9418282549	NA	NA	NA	NA	NA	NA	NA	NA	NA	NA
Day18_cold_Rep2_A41_IMG_4198.JPG	Day18	cold	Rep2	A41	4198	[b'rep2_day18_cold']	rep2	day18	cold	15	seedling	20773	0.166206836174721	5	41660.9418282549	NA	NA	NA	NA	NA	NA	NA	NA	NA	NA
Day18_cold_Rep2_A41_IMG_4198.JPG	Day18	cold	Rep2	A41	4198	[b'rep2_day18_cold']	rep2	day18	cold	16	seedling	47551	0.380460273766146	5	41660.9418282549	NA	NA	NA	NA	NA	NA	NA	NA	NA	NA
Day18_cold_Rep2_A41_IMG_4198.JPG	Day18	cold	Rep2	A41	4198	[b'rep2_day18_cold']	rep2	day18	cold	17	seedling	12603	0.100837854730179	5	41660.9418282549	NA	NA	NA	NA	NA	NA	NA	NA	NA	NA
Day02_cold_Rep2_A22_IMG_2107.JPG	Day02	cold	Rep2	A22	2107	[b'rep2_day2_cold']	rep2	day2	cold	1	qrcode	1106956	8.20725233107414	NA	44958.4487534626	NA	NA	NA	NA	NA	NA	NA	NA	NA	NA
Day02_cold_Rep2_A22_IMG_2107.JPG	Day02	cold	Rep2	A22	2107	[b'rep2_day2_cold']	rep2	day2	cold	2	ruler	114838	NA	NA	44958.4487534626	NA	NA	NA	NA	NA	0.968360883134898	0.941974800601087	0.95	0.91391515431742	0.0203452666455946
Day02_cold_Rep2_A22_IMG_2107.JPG	Day02	cold	Rep2	A22	2107	[b'rep2_day2_cold']	rep2	day2	cold	3	ruler	121725	NA	NA	44958.4487534626	NA	NA	NA	NA	NA	0.968360883134898	0.941974800601087	0.95	0.91391515431742	0.0203452666455946
Day02_cold_Rep2_A22_IMG_2107.JPG	Day02	cold	Rep2	A22	2107	[b'rep2_day2_cold']	rep2	day2	cold	4	ruler	115571	NA	NA	44958.4487534626	NA	NA	NA	NA	NA	0.968360883134898	0.941974800601087	0.95	0.91391515431742	0.0203452666455946
Day02_cold_Rep2_A22_IMG_2107.JPG	Day02	cold	Rep2	A22	2107	[b'rep2_day2_cold']	rep2	day2	cold	5	ruler	125961	NA	NA	44958.4487534626	NA	NA	NA	NA	NA	0.968360883134898	0.941974800601087	0.95	0.91391515431742	0.0203452666455946
Day02_cold_Rep2_A22_IMG_2107.JPG	Day02	cold	Rep2	A22	2107	[b'rep2_day2_cold']	rep2	day2	cold	6	ruler	122273	NA	NA	44958.4487534626	NA	NA	NA	NA	NA	0.968360883134898	0.941974800601087	0.95	0.91391515431742	0.0203452666455946
Day02_cold_Rep2_A22_IMG_2107.JPG	Day02	cold	Rep2	A22	2107	[b'rep2_day2_cold']	rep2	day2	cold	7	seed	6027	0.0446857054836722	5	44958.4487534626	NA	NA	NA	NA	NA	NA	NA	NA	NA	NA
Day02_cold_Rep2_A22_IMG_2107.JPG	Day02	cold	Rep2	A22	2107	[b'rep2_day2_cold']	rep2	day2	cold	8	seed	5223	0.0387246457178065	5	44958.4487534626	NA	NA	NA	NA	NA	NA	NA	NA	NA	NA
Day02_cold_Rep2_A22_IMG_2107.JPG	Day02	cold	Rep2	A22	2107	[b'rep2_day2_cold']	rep2	day2	cold	9	seed	6925	0.0513437050729103	5	44958.4487534626	NA	NA	NA	NA	NA	NA	NA	NA	NA	NA
Day02_cold_Rep2_A22_IMG_2107.JPG	Day02	cold	Rep2	A22	2107	[b'rep2_day2_cold']	rep2	day2	cold	10	seed	5997	0.0444632778804683	5	44958.4487534626	NA	NA	NA	NA	NA	NA	NA	NA	NA	NA
Day02_cold_Rep2_A22_IMG_2107.JPG	Day02	cold	Rep2	A22	2107	[b'rep2_day2_cold']	rep2	day2	cold	11	seed	5775	0.0428173136167591	5	44958.4487534626	NA	NA	NA	NA	NA	NA	NA	NA	NA	NA
Day02_cold_Rep2_A22_IMG_2107.JPG	Day02	cold	Rep2	A22	2107	[b'rep2_day2_cold']	rep2	day2	cold	12	seed	5958	0.0441741219963031	5	44958.4487534626	NA	NA	NA	NA	NA	NA	NA	NA	NA	NA
Day02_cold_Rep2_A22_IMG_2107.JPG	Day02	cold	Rep2	A22	2107	[b'rep2_day2_cold']	rep2	day2	cold	13	seed	6360	0.047154651879236	5	44958.4487534626	NA	NA	NA	NA	NA	NA	NA	NA	NA	NA
Day02_cold_Rep2_A22_IMG_2107.JPG	Day02	cold	Rep2	A22	2107	[b'rep2_day2_cold']	rep2	day2	cold	14	seed	4560	0.0338089956869994	5	44958.4487534626	NA	NA	NA	NA	NA	NA	NA	NA	NA	NA
Day02_cold_Rep2_A22_IMG_2107.JPG	Day02	cold	Rep2	A22	2107	[b'rep2_day2_cold']	rep2	day2	cold	15	seed	6144	0.0455531731361676	5	44958.4487534626	NA	NA	NA	NA	NA	NA	NA	NA	NA	NA
Day02_cold_Rep2_A22_IMG_2107.JPG	Day02	cold	Rep2	A22	2107	[b'rep2_day2_cold']	rep2	day2	cold	16	seed	5091	0.0377459642637092	5	44958.4487534626	NA	NA	NA	NA	NA	NA	NA	NA	NA	NA
Day02_cold_Rep2_A22_IMG_2107.JPG	Day02	cold	Rep2	A22	2107	[b'rep2_day2_cold']	rep2	day2	cold	17	seedling	11664	0.0864798521256932	5	44958.4487534626	NA	NA	NA	NA	NA	NA	NA	NA	NA	NA
Day09_cold_Rep1_A30_IMG_1287.JPG	Day09	cold	Rep1	A30	1287	[b'rep1_day9_cold']	rep1	day9	cold	1	qrcode	1181582	8.38861687984771	NA	46951.8005540166	NA	NA	NA	NA	NA	NA	NA	NA	NA	NA
Day09_cold_Rep1_A30_IMG_1287.JPG	Day09	cold	Rep1	A30	1287	[b'rep1_day9_cold']	rep1	day9	cold	2	ruler	126372	NA	NA	46951.8005540166	NA	NA	NA	NA	NA	0.950122770741794	0.935292065133109	0.95	0.910958904109589	0.0181646604313782
Day09_cold_Rep1_A30_IMG_1287.JPG	Day09	cold	Rep1	A30	1287	[b'rep1_day9_cold']	rep1	day9	cold	3	ruler	124713	NA	NA	46951.8005540166	NA	NA	NA	NA	NA	0.950122770741794	0.935292065133109	0.95	0.910958904109589	0.0181646604313782
Day09_cold_Rep1_A30_IMG_1287.JPG	Day09	cold	Rep1	A30	1287	[b'rep1_day9_cold']	rep1	day9	cold	4	ruler	131946	NA	NA	46951.8005540166	NA	NA	NA	NA	NA	0.950122770741794	0.935292065133109	0.95	0.910958904109589	0.0181646604313782
Day09_cold_Rep1_A30_IMG_1287.JPG	Day09	cold	Rep1	A30	1287	[b'rep1_day9_cold']	rep1	day9	cold	5	ruler	131892	NA	NA	46951.8005540166	NA	NA	NA	NA	NA	0.950122770741794	0.935292065133109	0.95	0.910958904109589	0.0181646604313782
Day09_cold_Rep1_A30_IMG_1287.JPG	Day09	cold	Rep1	A30	1287	[b'rep1_day9_cold']	rep1	day9	cold	6	ruler	127122	NA	NA	46951.8005540166	NA	NA	NA	NA	NA	0.950122770741794	0.935292065133109	0.95	0.910958904109589	0.0181646604313782
Day09_cold_Rep1_A30_IMG_1287.JPG	Day09	cold	Rep1	A30	1287	[b'rep1_day9_cold']	rep1	day9	cold	7	seed	7253	0.051492522930728	5	46951.8005540166	NA	NA	NA	NA	NA	NA	NA	NA	NA	NA
Day09_cold_Rep1_A30_IMG_1287.JPG	Day09	cold	Rep1	A30	1287	[b'rep1_day9_cold']	rep1	day9	cold	8	seed	7122	0.0505624911502336	5	46951.8005540166	NA	NA	NA	NA	NA	NA	NA	NA	NA	NA
Day09_cold_Rep1_A30_IMG_1287.JPG	Day09	cold	Rep1	A30	1287	[b'rep1_day9_cold']	rep1	day9	cold	9	seed	8538	0.0606153537546609	5	46951.8005540166	NA	NA	NA	NA	NA	NA	NA	NA	NA	NA
Day09_cold_Rep1_A30_IMG_1287.JPG	Day09	cold	Rep1	A30	1287	[b'rep1_day9_cold']	rep1	day9	cold	10	seed	6798	0.0482622598763393	5	46951.8005540166	NA	NA	NA	NA	NA	NA	NA	NA	NA	NA
Day09_cold_Rep1_A30_IMG_1287.JPG	Day09	cold	Rep1	A30	1287	[b'rep1_day9_cold']	rep1	day9	cold	11	seed	7803	0.0553972365129561	5	46951.8005540166	NA	NA	NA	NA	NA	NA	NA	NA	NA	NA
Day09_cold_Rep1_A30_IMG_1287.JPG	Day09	cold	Rep1	A30	1287	[b'rep1_day9_cold']	rep1	day9	cold	12	seed	6978	0.0495401661396139	5	46951.8005540166	NA	NA	NA	NA	NA	NA	NA	NA	NA	NA
Day09_cold_Rep1_A30_IMG_1287.JPG	Day09	cold	Rep1	A30	1287	[b'rep1_day9_cold']	rep1	day9	cold	13	seedling	12228	0.0868124321517912	5	46951.8005540166	NA	NA	NA	NA	NA	NA	NA	NA	NA	NA
Day09_cold_Rep1_A30_IMG_1287.JPG	Day09	cold	Rep1	A30	1287	[b'rep1_day9_cold']	rep1	day9	cold	14	seedling	13083	0.0928824869023458	5	46951.8005540166	NA	NA	NA	NA	NA	NA	NA	NA	NA	NA
Day09_cold_Rep1_A30_IMG_1287.JPG	Day09	cold	Rep1	A30	1287	[b'rep1_day9_cold']	rep1	day9	cold	15	seedling	13527	0.0960346556850899	5	46951.8005540166	NA	NA	NA	NA	NA	NA	NA	NA	NA	NA
Day09_cold_Rep1_A30_IMG_1287.JPG	Day09	cold	Rep1	A30	1287	[b'rep1_day9_cold']	rep1	day9	cold	16	seedling	9588	0.0680698069570963	5	46951.8005540166	NA	NA	NA	NA	NA	NA	NA	NA	NA	NA
Day21_cold_Rep3_A29_IMG_6740.JPG	Day21	cold	Rep3	A29	6740	[b'rep3_day21_cold']	rep3	day21	cold	1	qrcode	1161090	9.52318557731631	NA	40640.8125577101	NA	NA	NA	NA	NA	NA	NA	NA	NA	NA
Day21_cold_Rep3_A29_IMG_6740.JPG	Day21	cold	Rep3	A29	6740	[b'rep3_day21_cold']	rep3	day21	cold	2	ruler	111622	NA	NA	40640.8125577101	NA	NA	NA	NA	NA	0.97394675692059	0.935847898565367	0.95	0.902202465144474	0.0285252484138845
Day21_cold_Rep3_A29_IMG_6740.JPG	Day21	cold	Rep3	A29	6740	[b'rep3_day21_cold']	rep3	day21	cold	3	ruler	110035	NA	NA	40640.8125577101	NA	NA	NA	NA	NA	0.97394675692059	0.935847898565367	0.95	0.902202465144474	0.0285252484138845
Day21_cold_Rep3_A29_IMG_6740.JPG	Day21	cold	Rep3	A29	6740	[b'rep3_day21_cold']	rep3	day21	cold	4	ruler	112424	NA	NA	40640.8125577101	NA	NA	NA	NA	NA	0.97394675692059	0.935847898565367	0.95	0.902202465144474	0.0285252484138845
Day21_cold_Rep3_A29_IMG_6740.JPG	Day21	cold	Rep3	A29	6740	[b'rep3_day21_cold']	rep3	day21	cold	5	ruler	106960	NA	NA	40640.8125577101	NA	NA	NA	NA	NA	0.97394675692059	0.935847898565367	0.95	0.902202465144474	0.0285252484138845
Day21_cold_Rep3_A29_IMG_6740.JPG	Day21	cold	Rep3	A29	6740	[b'rep3_day21_cold']	rep3	day21	cold	6	ruler	107592	NA	NA	40640.8125577101	NA	NA	NA	NA	NA	0.97394675692059	0.935847898565367	0.95	0.902202465144474	0.0285252484138845
Day21_cold_Rep3_A29_IMG_6740.JPG	Day21	cold	Rep3	A29	6740	[b'rep3_day21_cold']	rep3	day21	cold	7	seed	5304	0.043503067205889	5	40640.8125577101	NA	NA	NA	NA	NA	NA	NA	NA	NA	NA
Day21_cold_Rep3_A29_IMG_6740.JPG	Day21	cold	Rep3	A29	6740	[b'rep3_day21_cold']	rep3	day21	cold	8	seedling	57680	0.473087653928296	5	40640.8125577101	NA	NA	NA	NA	NA	NA	NA	NA	NA	NA
Day21_cold_Rep3_A29_IMG_6740.JPG	Day21	cold	Rep3	A29	6740	[b'rep3_day21_cold']	rep3	day21	cold	9	seedling	37880	0.310689326123506	5	40640.8125577101	NA	NA	NA	NA	NA	NA	NA	NA	NA	NA
Day21_cold_Rep3_A29_IMG_6740.JPG	Day21	cold	Rep3	A29	6740	[b'rep3_day21_cold']	rep3	day21	cold	10	seedling	45886	0.376354023719726	5	40640.8125577101	NA	NA	NA	NA	NA	NA	NA	NA	NA	NA
Day21_cold_Rep3_A29_IMG_6740.JPG	Day21	cold	Rep3	A29	6740	[b'rep3_day21_cold']	rep3	day21	cold	11	seedling	47790	0.391970509383378	5	40640.8125577101	NA	NA	NA	NA	NA	NA	NA	NA	NA	NA
Day21_cold_Rep3_A29_IMG_6740.JPG	Day21	cold	Rep3	A29	6740	[b'rep3_day21_cold']	rep3	day21	cold	12	seedling	30682	0.251651792611442	5	40640.8125577101	NA	NA	NA	NA	NA	NA	NA	NA	NA	NA
Day21_cold_Rep3_A29_IMG_6740.JPG	Day21	cold	Rep3	A29	6740	[b'rep3_day21_cold']	rep3	day21	cold	13	seedling	80378	0.659255191529968	5	40640.8125577101	NA	NA	NA	NA	NA	NA	NA	NA	NA	NA
Day21_cold_Rep3_A29_IMG_6740.JPG	Day21	cold	Rep3	A29	6740	[b'rep3_day21_cold']	rep3	day21	cold	14	seedling	64163	0.526260803380743	5	40640.8125577101	NA	NA	NA	NA	NA	NA	NA	NA	NA	NA
Day21_cold_Rep3_A29_IMG_6740.JPG	Day21	cold	Rep3	A29	6740	[b'rep3_day21_cold']	rep3	day21	cold	15	seedling	26068	0.213808061071477	5	40640.8125577101	NA	NA	NA	NA	NA	NA	NA	NA	NA	NA
Day21_cold_Rep3_A29_IMG_6740.JPG	Day21	cold	Rep3	A29	6740	[b'rep3_day21_cold']	rep3	day21	cold	16	seedling	37403	0.306777002771845	5	40640.8125577101	NA	NA	NA	NA	NA	NA	NA	NA	NA	NA
Day21_cold_Rep3_A29_IMG_6740.JPG	Day21	cold	Rep3	A29	6740	[b'rep3_day21_cold']	rep3	day21	cold	17	seedling	35987	0.295163061753079	5	40640.8125577101	NA	NA	NA	NA	NA	NA	NA	NA	NA	NA
Day21_cold_Rep3_A29_IMG_6740.JPG	Day21	cold	Rep3	A29	6740	[b'rep3_day21_cold']	rep3	day21	cold	18	seedling	26622	0.218351933475712	5	40640.8125577101	NA	NA	NA	NA	NA	NA	NA	NA	NA	NA
Day08_RT_Rep2_A39_IMG_3078.JPG	Day08	RT	Rep2	A39	3078	[b'rep2_day8_RT']	rep2	day8	RT	1	qrcode	1131096	8.59466494910459	NA	43868.1440443213	NA	NA	NA	NA	NA	NA	NA	NA	NA	NA
Day08_RT_Rep2_A39_IMG_3078.JPG	Day08	RT	Rep2	A39	3078	[b'rep2_day8_RT']	rep2	day8	RT	2	ruler	113136	NA	NA	43868.1440443213	NA	NA	NA	NA	NA	0.978038661008958	0.946690004714757	0.95	0.909240924092409	0.0255530404181472
Day08_RT_Rep2_A39_IMG_3078.JPG	Day08	RT	Rep2	A39	3078	[b'rep2_day8_RT']	rep2	day8	RT	3	ruler	114507	NA	NA	43868.1440443213	NA	NA	NA	NA	NA	0.978038661008958	0.946690004714757	0.95	0.909240924092409	0.0255530404181472
Day08_RT_Rep2_A39_IMG_3078.JPG	Day08	RT	Rep2	A39	3078	[b'rep2_day8_RT']	rep2	day8	RT	4	ruler	118773	NA	NA	43868.1440443213	NA	NA	NA	NA	NA	0.978038661008958	0.946690004714757	0.95	0.909240924092409	0.0255530404181472
Day08_RT_Rep2_A39_IMG_3078.JPG	Day08	RT	Rep2	A39	3078	[b'rep2_day8_RT']	rep2	day8	RT	5	ruler	121266	NA	NA	43868.1440443213	NA	NA	NA	NA	NA	0.978038661008958	0.946690004714757	0.95	0.909240924092409	0.0255530404181472
Day08_RT_Rep2_A39_IMG_3078.JPG	Day08	RT	Rep2	A39	3078	[b'rep2_day8_RT']	rep2	day8	RT	6	ruler	123630	NA	NA	43868.1440443213	NA	NA	NA	NA	NA	0.978038661008958	0.946690004714757	0.95	0.909240924092409	0.0255530404181472
Day08_RT_Rep2_A39_IMG_3078.JPG	Day08	RT	Rep2	A39	3078	[b'rep2_day8_RT']	rep2	day8	RT	7	seedling	55287	0.420099833295446	5	43868.1440443213	NA	NA	NA	NA	NA	NA	NA	NA	NA	NA
Day08_RT_Rep2_A39_IMG_3078.JPG	Day08	RT	Rep2	A39	3078	[b'rep2_day8_RT']	rep2	day8	RT	8	seedling	41131	0.312535066892307	5	43868.1440443213	NA	NA	NA	NA	NA	NA	NA	NA	NA	NA
Day08_RT_Rep2_A39_IMG_3078.JPG	Day08	RT	Rep2	A39	3078	[b'rep2_day8_RT']	rep2	day8	RT	9	seedling	40734	0.309518451163143	5	43868.1440443213	NA	NA	NA	NA	NA	NA	NA	NA	NA	NA
Day08_RT_Rep2_A39_IMG_3078.JPG	Day08	RT	Rep2	A39	3078	[b'rep2_day8_RT']	rep2	day8	RT	10	seedling	54665	0.415373548702146	5	43868.1440443213	NA	NA	NA	NA	NA	NA	NA	NA	NA	NA
Day08_RT_Rep2_A39_IMG_3078.JPG	Day08	RT	Rep2	A39	3078	[b'rep2_day8_RT']	rep2	day8	RT	11	seedling	50935	0.387031038198917	5	43868.1440443213	NA	NA	NA	NA	NA	NA	NA	NA	NA	NA
Day08_RT_Rep2_A39_IMG_3078.JPG	Day08	RT	Rep2	A39	3078	[b'rep2_day8_RT']	rep2	day8	RT	12	seedling	41238	0.313348109418807	5	43868.1440443213	NA	NA	NA	NA	NA	NA	NA	NA	NA	NA
Day08_RT_Rep2_A39_IMG_3078.JPG	Day08	RT	Rep2	A39	3078	[b'rep2_day8_RT']	rep2	day8	RT	13	seedling	69332	0.526821163058944	5	43868.1440443213	NA	NA	NA	NA	NA	NA	NA	NA	NA	NA
Day08_RT_Rep2_A39_IMG_3078.JPG	Day08	RT	Rep2	A39	3078	[b'rep2_day8_RT']	rep2	day8	RT	14	seedling	45768	0.347769442550075	5	43868.1440443213	NA	NA	NA	NA	NA	NA	NA	NA	NA	NA
Day08_RT_Rep2_A39_IMG_3078.JPG	Day08	RT	Rep2	A39	3078	[b'rep2_day8_RT']	rep2	day8	RT	15	seedling	85774	0.651756165121703	5	43868.1440443213	NA	NA	NA	NA	NA	NA	NA	NA	NA	NA
Day08_RT_Rep2_A39_IMG_3078.JPG	Day08	RT	Rep2	A39	3078	[b'rep2_day8_RT']	rep2	day8	RT	16	seedling	43359	0.329464587911394	5	43868.1440443213	NA	NA	NA	NA	NA	NA	NA	NA	NA	NA
Day08_RT_Rep2_A39_IMG_3078.JPG	Day08	RT	Rep2	A39	3078	[b'rep2_day8_RT']	rep2	day8	RT	17	seedling	64132	0.487308815976695	5	43868.1440443213	NA	NA	NA	NA	NA	NA	NA	NA	NA	NA
Day08_RT_Rep2_A39_IMG_3078.JPG	Day08	RT	Rep2	A39	3078	[b'rep2_day8_RT']	rep2	day8	RT	18	seedling	39135	0.297368404435351	5	43868.1440443213	NA	NA	NA	NA	NA	NA	NA	NA	NA	NA
Day08_RT_Rep2_A39_IMG_3078.JPG	Day08	RT	Rep2	A39	3078	[b'rep2_day8_RT']	rep2	day8	RT	19	seedling	19938	0.151499456947286	5	43868.1440443213	NA	NA	NA	NA	NA	NA	NA	NA	NA	NA
Day08_RT_Rep2_A39_IMG_3078.JPG	Day08	RT	Rep2	A39	3078	[b'rep2_day8_RT']	rep2	day8	RT	20	seedling	25014	0.190069586522189	5	43868.1440443213	NA	NA	NA	NA	NA	NA	NA	NA	NA	NA
Day08_RT_Rep2_A39_IMG_3078.JPG	Day08	RT	Rep2	A39	3078	[b'rep2_day8_RT']	rep2	day8	RT	21	seedling	17514	0.13308062438433	5	43868.1440443213	NA	NA	NA	NA	NA	NA	NA	NA	NA	NA
Day08_RT_Rep2_A39_IMG_3078.JPG	Day08	RT	Rep2	A39	3078	[b'rep2_day8_RT']	rep2	day8	RT	22	seedling	18400	0.139812920444882	5	43868.1440443213	NA	NA	NA	NA	NA	NA	NA	NA	NA	NA
Day23_cold_Rep1_A25_IMG_3180.JPG	Day23	cold	Rep1	A25	3180	[b'rep1_day23_cold']	rep1	day23	cold	1	qrcode	1054161	7.97181487393479	NA	44078.6703601108	NA	NA	NA	NA	NA	NA	NA	NA	NA	NA
Day23_cold_Rep1_A25_IMG_3180.JPG	Day23	cold	Rep1	A25	3180	[b'rep1_day23_cold']	rep1	day23	cold	2	ruler	112527	NA	NA	44078.6703601108	NA	NA	NA	NA	NA	0.973581718361409	0.94403101684576	0.95	0.913981042654028	0.0239485932575181
Day23_cold_Rep1_A25_IMG_3180.JPG	Day23	cold	Rep1	A25	3180	[b'rep1_day23_cold']	rep1	day23	cold	3	ruler	113055	NA	NA	44078.6703601108	NA	NA	NA	NA	NA	0.973581718361409	0.94403101684576	0.95	0.913981042654028	0.0239485932575181
Day23_cold_Rep1_A25_IMG_3180.JPG	Day23	cold	Rep1	A25	3180	[b'rep1_day23_cold']	rep1	day23	cold	4	ruler	119343	NA	NA	44078.6703601108	NA	NA	NA	NA	NA	0.973581718361409	0.94403101684576	0.95	0.913981042654028	0.0239485932575181
Day23_cold_Rep1_A25_IMG_3180.JPG	Day23	cold	Rep1	A25	3180	[b'rep1_day23_cold']	rep1	day23	cold	5	ruler	120555	NA	NA	44078.6703601108	NA	NA	NA	NA	NA	0.973581718361409	0.94403101684576	0.95	0.913981042654028	0.0239485932575181
Day23_cold_Rep1_A25_IMG_3180.JPG	Day23	cold	Rep1	A25	3180	[b'rep1_day23_cold']	rep1	day23	cold	6	ruler	122163	NA	NA	44078.6703601108	NA	NA	NA	NA	NA	0.973581718361409	0.94403101684576	0.95	0.913981042654028	0.0239485932575181
Day23_cold_Rep1_A25_IMG_3180.JPG	Day23	cold	Rep1	A25	3180	[b'rep1_day23_cold']	rep1	day23	cold	7	seed	8076	0.0610726226087831	5	44078.6703601108	NA	NA	NA	NA	NA	NA	NA	NA	NA	NA
Day23_cold_Rep1_A25_IMG_3180.JPG	Day23	cold	Rep1	A25	3180	[b'rep1_day23_cold']	rep1	day23	cold	8	seed	5381	0.0406923950294529	5	44078.6703601108	NA	NA	NA	NA	NA	NA	NA	NA	NA	NA
Day23_cold_Rep1_A25_IMG_3180.JPG	Day23	cold	Rep1	A25	3180	[b'rep1_day23_cold']	rep1	day23	cold	9	seed	6813	0.0515215178100098	5	44078.6703601108	NA	NA	NA	NA	NA	NA	NA	NA	NA	NA
Day23_cold_Rep1_A25_IMG_3180.JPG	Day23	cold	Rep1	A25	3180	[b'rep1_day23_cold']	rep1	day23	cold	10	seed	3968	0.0300069547438895	5	44078.6703601108	NA	NA	NA	NA	NA	NA	NA	NA	NA	NA
Day23_cold_Rep1_A25_IMG_3180.JPG	Day23	cold	Rep1	A25	3180	[b'rep1_day23_cold']	rep1	day23	cold	11	seed	8211	0.0620935245468942	5	44078.6703601108	NA	NA	NA	NA	NA	NA	NA	NA	NA	NA
Day23_cold_Rep1_A25_IMG_3180.JPG	Day23	cold	Rep1	A25	3180	[b'rep1_day23_cold']	rep1	day23	cold	12	seedling	16230	0.122735099670697	5	44078.6703601108	NA	NA	NA	NA	NA	NA	NA	NA	NA	NA
Day23_cold_Rep1_A25_IMG_3180.JPG	Day23	cold	Rep1	A25	3180	[b'rep1_day23_cold']	rep1	day23	cold	13	seedling	14240	0.107686248879281	5	44078.6703601108	NA	NA	NA	NA	NA	NA	NA	NA	NA	NA
Day23_cold_Rep1_A25_IMG_3180.JPG	Day23	cold	Rep1	A25	3180	[b'rep1_day23_cold']	rep1	day23	cold	14	seedling	12540	0.0948304466956587	5	44078.6703601108	NA	NA	NA	NA	NA	NA	NA	NA	NA	NA
Day23_cold_Rep1_A25_IMG_3180.JPG	Day23	cold	Rep1	A25	3180	[b'rep1_day23_cold']	rep1	day23	cold	15	seedling	14223	0.107557690857445	5	44078.6703601108	NA	NA	NA	NA	NA	NA	NA	NA	NA	NA
Day23_cold_Rep1_A25_IMG_3180.JPG	Day23	cold	Rep1	A25	3180	[b'rep1_day23_cold']	rep1	day23	cold	16	seedling	15017	0.113562106700854	5	44078.6703601108	NA	NA	NA	NA	NA	NA	NA	NA	NA	NA
Day06_RT_Rep3_A55_IMG_5612.JPG	Day06	RT	Rep3	A55	5612	[b'rep3_day6_RT']	rep3	day6	RT	1	qrcode	1068639	8.710603205354	NA	40894.1828254848	NA	NA	NA	NA	NA	NA	NA	NA	NA	NA
Day06_RT_Rep3_A55_IMG_5612.JPG	Day06	RT	Rep3	A55	5612	[b'rep3_day6_RT']	rep3	day6	RT	2	ruler	110571	NA	NA	40894.1828254848	NA	NA	NA	NA	NA	0.988943919536727	0.944817128924108	0.95	0.912503809814081	0.0292216772929504
Day06_RT_Rep3_A55_IMG_5612.JPG	Day06	RT	Rep3	A55	5612	[b'rep3_day6_RT']	rep3	day6	RT	3	ruler	107194	NA	NA	40894.1828254848	NA	NA	NA	NA	NA	0.988943919536727	0.944817128924108	0.95	0.912503809814081	0.0292216772929504
Day06_RT_Rep3_A55_IMG_5612.JPG	Day06	RT	Rep3	A55	5612	[b'rep3_day6_RT']	rep3	day6	RT	4	ruler	111381	NA	NA	40894.1828254848	NA	NA	NA	NA	NA	0.988943919536727	0.944817128924108	0.95	0.912503809814081	0.0292216772929504
Day06_RT_Rep3_A55_IMG_5612.JPG	Day06	RT	Rep3	A55	5612	[b'rep3_day6_RT']	rep3	day6	RT	5	ruler	110721	NA	NA	40894.1828254848	NA	NA	NA	NA	NA	0.988943919536727	0.944817128924108	0.95	0.912503809814081	0.0292216772929504
Day06_RT_Rep3_A55_IMG_5612.JPG	Day06	RT	Rep3	A55	5612	[b'rep3_day6_RT']	rep3	day6	RT	6	ruler	111821	NA	NA	40894.1828254848	NA	NA	NA	NA	NA	0.988943919536727	0.944817128924108	0.95	0.912503809814081	0.0292216772929504
Day06_RT_Rep3_A55_IMG_5612.JPG	Day06	RT	Rep3	A55	5612	[b'rep3_day6_RT']	rep3	day6	RT	7	seedling	60964	0.496924792948041	5	40894.1828254848	NA	NA	NA	NA	NA	NA	NA	NA	NA	NA
Day06_RT_Rep3_A55_IMG_5612.JPG	Day06	RT	Rep3	A55	5612	[b'rep3_day6_RT']	rep3	day6	RT	8	seedling	63372	0.516552686482239	5	40894.1828254848	NA	NA	NA	NA	NA	NA	NA	NA	NA	NA
Day06_RT_Rep3_A55_IMG_5612.JPG	Day06	RT	Rep3	A55	5612	[b'rep3_day6_RT']	rep3	day6	RT	9	seedling	46295	0.37735603453726	5	40894.1828254848	NA	NA	NA	NA	NA	NA	NA	NA	NA	NA
Day06_RT_Rep3_A55_IMG_5612.JPG	Day06	RT	Rep3	A55	5612	[b'rep3_day6_RT']	rep3	day6	RT	10	seedling	50884	0.414761517688605	5	40894.1828254848	NA	NA	NA	NA	NA	NA	NA	NA	NA	NA
Day06_RT_Rep3_A55_IMG_5612.JPG	Day06	RT	Rep3	A55	5612	[b'rep3_day6_RT']	rep3	day6	RT	11	seedling	92666	0.755331554086397	5	40894.1828254848	NA	NA	NA	NA	NA	NA	NA	NA	NA	NA
Day06_RT_Rep3_A55_IMG_5612.JPG	Day06	RT	Rep3	A55	5612	[b'rep3_day6_RT']	rep3	day6	RT	12	seedling	32776	0.267161062490404	5	40894.1828254848	NA	NA	NA	NA	NA	NA	NA	NA	NA	NA
Day06_RT_Rep3_A55_IMG_5612.JPG	Day06	RT	Rep3	A55	5612	[b'rep3_day6_RT']	rep3	day6	RT	13	seedling	43640	0.355714814714462	5	40894.1828254848	NA	NA	NA	NA	NA	NA	NA	NA	NA	NA
Day06_RT_Rep3_A55_IMG_5612.JPG	Day06	RT	Rep3	A55	5612	[b'rep3_day6_RT']	rep3	day6	RT	14	seedling	43098	0.351296908445552	5	40894.1828254848	NA	NA	NA	NA	NA	NA	NA	NA	NA	NA
Day06_RT_Rep3_A55_IMG_5612.JPG	Day06	RT	Rep3	A55	5612	[b'rep3_day6_RT']	rep3	day6	RT	15	seedling	49033	0.399673797201976	5	40894.1828254848	NA	NA	NA	NA	NA	NA	NA	NA	NA	NA
Day06_RT_Rep3_A55_IMG_5612.JPG	Day06	RT	Rep3	A55	5612	[b'rep3_day6_RT']	rep3	day6	RT	16	seedling	70541	0.574988055563082	5	40894.1828254848	NA	NA	NA	NA	NA	NA	NA	NA	NA	NA
Day06_RT_Rep3_A55_IMG_5612.JPG	Day06	RT	Rep3	A55	5612	[b'rep3_day6_RT']	rep3	day6	RT	17	seedling	46250	0.376989234201281	5	40894.1828254848	NA	NA	NA	NA	NA	NA	NA	NA	NA	NA
Day06_RT_Rep3_A55_IMG_5612.JPG	Day06	RT	Rep3	A55	5612	[b'rep3_day6_RT']	rep3	day6	RT	18	seedling	55489	0.452297418737186	5	40894.1828254848	NA	NA	NA	NA	NA	NA	NA	NA	NA	NA
Day06_RT_Rep3_A55_IMG_5612.JPG	Day06	RT	Rep3	A55	5612	[b'rep3_day6_RT']	rep3	day6	RT	19	seedling	27074	0.220683384362497	5	40894.1828254848	NA	NA	NA	NA	NA	NA	NA	NA	NA	NA
Day06_RT_Rep3_A55_IMG_5612.JPG	Day06	RT	Rep3	A55	5612	[b'rep3_day6_RT']	rep3	day6	RT	20	seedling	5301	0.0432090795783998	5	40894.1828254848	NA	NA	NA	NA	NA	NA	NA	NA	NA	NA
Day06_RT_Rep3_A55_IMG_5612.JPG	Day06	RT	Rep3	A55	5612	[b'rep3_day6_RT']	rep3	day6	RT	21	seedling	68728	0.560210077582392	5	40894.1828254848	NA	NA	NA	NA	NA	NA	NA	NA	NA	NA
Day06_RT_Rep3_A55_IMG_5612.JPG	Day06	RT	Rep3	A55	5612	[b'rep3_day6_RT']	rep3	day6	RT	22	seedling	71814	0.585364429512017	5	40894.1828254848	NA	NA	NA	NA	NA	NA	NA	NA	NA	NA
Day06_RT_Rep3_A55_IMG_5612.JPG	Day06	RT	Rep3	A55	5612	[b'rep3_day6_RT']	rep3	day6	RT	23	seedling	15414	0.125641341750887	5	40894.1828254848	NA	NA	NA	NA	NA	NA	NA	NA	NA	NA
Day27_cold_Rep1_A48_IMG_3683.JPG	Day27	cold	Rep1	A48	3683	[b'rep1_day27_cold']	rep1	day27	cold	1	qrcode	1165106	8.88570916112459	NA	43707.1098799631	NA	NA	NA	NA	NA	NA	NA	NA	NA	NA
Day27_cold_Rep1_A48_IMG_3683.JPG	Day27	cold	Rep1	A48	3683	[b'rep1_day27_cold']	rep1	day27	cold	2	ruler	114102	NA	NA	43707.1098799631	NA	NA	NA	NA	NA	0.978266878169539	0.950232893503497	0.95	0.913307856851011	0.0217585289592917
Day27_cold_Rep1_A48_IMG_3683.JPG	Day27	cold	Rep1	A48	3683	[b'rep1_day27_cold']	rep1	day27	cold	3	ruler	111024	NA	NA	43707.1098799631	NA	NA	NA	NA	NA	0.978266878169539	0.950232893503497	0.95	0.913307856851011	0.0217585289592917
Day27_cold_Rep1_A48_IMG_3683.JPG	Day27	cold	Rep1	A48	3683	[b'rep1_day27_cold']	rep1	day27	cold	4	ruler	119053	NA	NA	43707.1098799631	NA	NA	NA	NA	NA	0.978266878169539	0.950232893503497	0.95	0.913307856851011	0.0217585289592917
Day27_cold_Rep1_A48_IMG_3683.JPG	Day27	cold	Rep1	A48	3683	[b'rep1_day27_cold']	rep1	day27	cold	5	ruler	119754	NA	NA	43707.1098799631	NA	NA	NA	NA	NA	0.978266878169539	0.950232893503497	0.95	0.913307856851011	0.0217585289592917
Day27_cold_Rep1_A48_IMG_3683.JPG	Day27	cold	Rep1	A48	3683	[b'rep1_day27_cold']	rep1	day27	cold	6	ruler	118337	NA	NA	43707.1098799631	NA	NA	NA	NA	NA	0.978266878169539	0.950232893503497	0.95	0.913307856851011	0.0217585289592917
Day27_cold_Rep1_A48_IMG_3683.JPG	Day27	cold	Rep1	A48	3683	[b'rep1_day27_cold']	rep1	day27	cold	7	seed	6483	0.0494427567033134	5	43707.1098799631	NA	NA	NA	NA	NA	NA	NA	NA	NA	NA
Day27_cold_Rep1_A48_IMG_3683.JPG	Day27	cold	Rep1	A48	3683	[b'rep1_day27_cold']	rep1	day27	cold	8	seed	10675	0.0814131463532116	5	43707.1098799631	NA	NA	NA	NA	NA	NA	NA	NA	NA	NA
Day27_cold_Rep1_A48_IMG_3683.JPG	Day27	cold	Rep1	A48	3683	[b'rep1_day27_cold']	rep1	day27	cold	9	seedling	33132	0.252682001402773	5	43707.1098799631	NA	NA	NA	NA	NA	NA	NA	NA	NA	NA
Day27_cold_Rep1_A48_IMG_3683.JPG	Day27	cold	Rep1	A48	3683	[b'rep1_day27_cold']	rep1	day27	cold	10	seedling	42780	0.32626270735273	5	43707.1098799631	NA	NA	NA	NA	NA	NA	NA	NA	NA	NA
Day27_cold_Rep1_A48_IMG_3683.JPG	Day27	cold	Rep1	A48	3683	[b'rep1_day27_cold']	rep1	day27	cold	11	seedling	58275	0.444435700583926	5	43707.1098799631	NA	NA	NA	NA	NA	NA	NA	NA	NA	NA
Day27_cold_Rep1_A48_IMG_3683.JPG	Day27	cold	Rep1	A48	3683	[b'rep1_day27_cold']	rep1	day27	cold	12	seedling	62387	0.47579596829394	5	43707.1098799631	NA	NA	NA	NA	NA	NA	NA	NA	NA	NA
Day27_cold_Rep1_A48_IMG_3683.JPG	Day27	cold	Rep1	A48	3683	[b'rep1_day27_cold']	rep1	day27	cold	13	seedling	52106	0.397387672494655	5	43707.1098799631	NA	NA	NA	NA	NA	NA	NA	NA	NA	NA
Day27_cold_Rep1_A48_IMG_3683.JPG	Day27	cold	Rep1	A48	3683	[b'rep1_day27_cold']	rep1	day27	cold	14	seedling	57418	0.437899769302923	5	43707.1098799631	NA	NA	NA	NA	NA	NA	NA	NA	NA	NA
Day27_cold_Rep1_A48_IMG_3683.JPG	Day27	cold	Rep1	A48	3683	[b'rep1_day27_cold']	rep1	day27	cold	15	seedling	41853	0.319192919374329	5	43707.1098799631	NA	NA	NA	NA	NA	NA	NA	NA	NA	NA
Day27_cold_Rep1_A48_IMG_3683.JPG	Day27	cold	Rep1	A48	3683	[b'rep1_day27_cold']	rep1	day27	cold	16	seedling	18953	0.144545514082662	5	43707.1098799631	NA	NA	NA	NA	NA	NA	NA	NA	NA	NA
Day27_cold_Rep1_A48_IMG_3683.JPG	Day27	cold	Rep1	A48	3683	[b'rep1_day27_cold']	rep1	day27	cold	17	seedling	22365	0.170567214818696	5	43707.1098799631	NA	NA	NA	NA	NA	NA	NA	NA	NA	NA
Day27_cold_Rep1_A48_IMG_3683.JPG	Day27	cold	Rep1	A48	3683	[b'rep1_day27_cold']	rep1	day27	cold	18	seedling	24693	0.188321763269307	5	43707.1098799631	NA	NA	NA	NA	NA	NA	NA	NA	NA	NA
Day08_cold_Rep3_A52_IMG_5885.JPG	Day08	cold	Rep3	A52	5885	[b'rep3_day8_cold']	rep3	day8	cold	1	qrcode	1186376	8.87969165443402	NA	44535.1800554017	NA	NA	NA	NA	NA	NA	NA	NA	NA	NA
Day08_cold_Rep3_A52_IMG_5885.JPG	Day08	cold	Rep3	A52	5885	[b'rep3_day8_cold']	rep3	day8	cold	2	ruler	115992	NA	NA	44535.1800554017	NA	NA	NA	NA	NA	0.973126385809313	0.951920177383592	0.95	0.931729490022173	0.0150156061935159
Day08_cold_Rep3_A52_IMG_5885.JPG	Day08	cold	Rep3	A52	5885	[b'rep3_day8_cold']	rep3	day8	cold	3	ruler	117487	NA	NA	44535.1800554017	NA	NA	NA	NA	NA	0.973126385809313	0.951920177383592	0.95	0.931729490022173	0.0150156061935159
Day08_cold_Rep3_A52_IMG_5885.JPG	Day08	cold	Rep3	A52	5885	[b'rep3_day8_cold']	rep3	day8	cold	4	ruler	122708	NA	NA	44535.1800554017	NA	NA	NA	NA	NA	0.973126385809313	0.951920177383592	0.95	0.931729490022173	0.0150156061935159
Day08_cold_Rep3_A52_IMG_5885.JPG	Day08	cold	Rep3	A52	5885	[b'rep3_day8_cold']	rep3	day8	cold	5	ruler	122152	NA	NA	44535.1800554017	NA	NA	NA	NA	NA	0.973126385809313	0.951920177383592	0.95	0.931729490022173	0.0150156061935159
Day08_cold_Rep3_A52_IMG_5885.JPG	Day08	cold	Rep3	A52	5885	[b'rep3_day8_cold']	rep3	day8	cold	6	ruler	120579	NA	NA	44535.1800554017	NA	NA	NA	NA	NA	0.973126385809313	0.951920177383592	0.95	0.931729490022173	0.0150156061935159
Day08_cold_Rep3_A52_IMG_5885.JPG	Day08	cold	Rep3	A52	5885	[b'rep3_day8_cold']	rep3	day8	cold	7	seedling	27803	0.208097657966976	5	44535.1800554017	NA	NA	NA	NA	NA	NA	NA	NA	NA	NA
Day08_cold_Rep3_A52_IMG_5885.JPG	Day08	cold	Rep3	A52	5885	[b'rep3_day8_cold']	rep3	day8	cold	8	seedling	21288	0.159334710024134	5	44535.1800554017	NA	NA	NA	NA	NA	NA	NA	NA	NA	NA
Day08_cold_Rep3_A52_IMG_5885.JPG	Day08	cold	Rep3	A52	5885	[b'rep3_day8_cold']	rep3	day8	cold	9	seedling	26970	0.201862886572289	5	44535.1800554017	NA	NA	NA	NA	NA	NA	NA	NA	NA	NA
Day08_cold_Rep3_A52_IMG_5885.JPG	Day08	cold	Rep3	A52	5885	[b'rep3_day8_cold']	rep3	day8	cold	10	seedling	31171	0.233306193449937	5	44535.1800554017	NA	NA	NA	NA	NA	NA	NA	NA	NA	NA
Day08_cold_Rep3_A52_IMG_5885.JPG	Day08	cold	Rep3	A52	5885	[b'rep3_day8_cold']	rep3	day8	cold	11	seedling	15044	0.112600121082444	5	44535.1800554017	NA	NA	NA	NA	NA	NA	NA	NA	NA	NA
Day08_cold_Rep3_A52_IMG_5885.JPG	Day08	cold	Rep3	A52	5885	[b'rep3_day8_cold']	rep3	day8	cold	12	seedling	25155	0.188278120568258	5	44535.1800554017	NA	NA	NA	NA	NA	NA	NA	NA	NA	NA
Day08_cold_Rep3_A52_IMG_5885.JPG	Day08	cold	Rep3	A52	5885	[b'rep3_day8_cold']	rep3	day8	cold	13	seedling	25035	0.187379954220884	5	44535.1800554017	NA	NA	NA	NA	NA	NA	NA	NA	NA	NA
Day08_cold_Rep3_A52_IMG_5885.JPG	Day08	cold	Rep3	A52	5885	[b'rep3_day8_cold']	rep3	day8	cold	14	seedling	19271	0.14423803066869	5	44535.1800554017	NA	NA	NA	NA	NA	NA	NA	NA	NA	NA
Day08_cold_Rep3_A52_IMG_5885.JPG	Day08	cold	Rep3	A52	5885	[b'rep3_day8_cold']	rep3	day8	cold	15	seedling	16603	0.124268798878743	5	44535.1800554017	NA	NA	NA	NA	NA	NA	NA	NA	NA	NA
Day08_cold_Rep3_A52_IMG_5885.JPG	Day08	cold	Rep3	A52	5885	[b'rep3_day8_cold']	rep3	day8	cold	16	seedling	18544	0.138796639547517	5	44535.1800554017	NA	NA	NA	NA	NA	NA	NA	NA	NA	NA
Day08_RT_Rep1_A22_IMG_1209.JPG	Day08	RT	Rep1	A22	1209	[b'rep1_day8_RT']	rep1	day8	RT	1	qrcode	1070997	7.63812994879332	NA	46739.0581717452	NA	NA	NA	NA	NA	NA	NA	NA	NA	NA
Day08_RT_Rep1_A22_IMG_1209.JPG	Day08	RT	Rep1	A22	1209	[b'rep1_day8_RT']	rep1	day8	RT	2	ruler	122220	NA	NA	46739.0581717452	NA	NA	NA	NA	NA	0.972793853342919	0.945701608554996	0.95	0.91888254852624	0.0213915976886214
Day08_RT_Rep1_A22_IMG_1209.JPG	Day08	RT	Rep1	A22	1209	[b'rep1_day8_RT']	rep1	day8	RT	3	ruler	123270	NA	NA	46739.0581717452	NA	NA	NA	NA	NA	0.972793853342919	0.945701608554996	0.95	0.91888254852624	0.0213915976886214
Day08_RT_Rep1_A22_IMG_1209.JPG	Day08	RT	Rep1	A22	1209	[b'rep1_day8_RT']	rep1	day8	RT	4	ruler	126858	NA	NA	46739.0581717452	NA	NA	NA	NA	NA	0.972793853342919	0.945701608554996	0.95	0.91888254852624	0.0213915976886214
Day08_RT_Rep1_A22_IMG_1209.JPG	Day08	RT	Rep1	A22	1209	[b'rep1_day8_RT']	rep1	day8	RT	5	ruler	126546	NA	NA	46739.0581717452	NA	NA	NA	NA	NA	0.972793853342919	0.945701608554996	0.95	0.91888254852624	0.0213915976886214
Day08_RT_Rep1_A22_IMG_1209.JPG	Day08	RT	Rep1	A22	1209	[b'rep1_day8_RT']	rep1	day8	RT	6	ruler	127068	NA	NA	46739.0581717452	NA	NA	NA	NA	NA	0.972793853342919	0.945701608554996	0.95	0.91888254852624	0.0213915976886214
Day08_RT_Rep1_A22_IMG_1209.JPG	Day08	RT	Rep1	A22	1209	[b'rep1_day8_RT']	rep1	day8	RT	7	seed	5028	0.0358586600919824	5	46739.0581717452	NA	NA	NA	NA	NA	NA	NA	NA	NA	NA
Day08_RT_Rep1_A22_IMG_1209.JPG	Day08	RT	Rep1	A22	1209	[b'rep1_day8_RT']	rep1	day8	RT	8	seed	4809	0.034296797212081	5	46739.0581717452	NA	NA	NA	NA	NA	NA	NA	NA	NA	NA
Day08_RT_Rep1_A22_IMG_1209.JPG	Day08	RT	Rep1	A22	1209	[b'rep1_day8_RT']	rep1	day8	RT	9	seedling	30127	0.214859556999036	5	46739.0581717452	NA	NA	NA	NA	NA	NA	NA	NA	NA	NA
Day08_RT_Rep1_A22_IMG_1209.JPG	Day08	RT	Rep1	A22	1209	[b'rep1_day8_RT']	rep1	day8	RT	10	seedling	52261	0.372714684778657	5	46739.0581717452	NA	NA	NA	NA	NA	NA	NA	NA	NA	NA
Day08_RT_Rep1_A22_IMG_1209.JPG	Day08	RT	Rep1	A22	1209	[b'rep1_day8_RT']	rep1	day8	RT	11	seedling	67741	0.483114855467577	5	46739.0581717452	NA	NA	NA	NA	NA	NA	NA	NA	NA	NA
Day08_RT_Rep1_A22_IMG_1209.JPG	Day08	RT	Rep1	A22	1209	[b'rep1_day8_RT']	rep1	day8	RT	12	seedling	29439	0.209952882746195	5	46739.0581717452	NA	NA	NA	NA	NA	NA	NA	NA	NA	NA
Day08_RT_Rep1_A22_IMG_1209.JPG	Day08	RT	Rep1	A22	1209	[b'rep1_day8_RT']	rep1	day8	RT	13	seedling	42912	0.306039542933005	5	46739.0581717452	NA	NA	NA	NA	NA	NA	NA	NA	NA	NA
Day08_RT_Rep1_A22_IMG_1209.JPG	Day08	RT	Rep1	A22	1209	[b'rep1_day8_RT']	rep1	day8	RT	14	seedling	45870	0.327135389502631	5	46739.0581717452	NA	NA	NA	NA	NA	NA	NA	NA	NA	NA
Day08_RT_Rep1_A22_IMG_1209.JPG	Day08	RT	Rep1	A22	1209	[b'rep1_day8_RT']	rep1	day8	RT	15	seedling	69117	0.492928203973259	5	46739.0581717452	NA	NA	NA	NA	NA	NA	NA	NA	NA	NA
Day08_RT_Rep1_A22_IMG_1209.JPG	Day08	RT	Rep1	A22	1209	[b'rep1_day8_RT']	rep1	day8	RT	16	seedling	52113	0.371659179270779	5	46739.0581717452	NA	NA	NA	NA	NA	NA	NA	NA	NA	NA
Day08_RT_Rep1_A22_IMG_1209.JPG	Day08	RT	Rep1	A22	1209	[b'rep1_day8_RT']	rep1	day8	RT	17	seedling	27717	0.197671933526149	5	46739.0581717452	NA	NA	NA	NA	NA	NA	NA	NA	NA	NA
Day08_RT_Rep1_A22_IMG_1209.JPG	Day08	RT	Rep1	A22	1209	[b'rep1_day8_RT']	rep1	day8	RT	18	seedling	44234	0.31546777456419	5	46739.0581717452	NA	NA	NA	NA	NA	NA	NA	NA	NA	NA
Day08_RT_Rep1_A22_IMG_1209.JPG	Day08	RT	Rep1	A22	1209	[b'rep1_day8_RT']	rep1	day8	RT	19	seedling	28593	0.203919385045754	5	46739.0581717452	NA	NA	NA	NA	NA	NA	NA	NA	NA	NA
Day08_RT_Rep1_A22_IMG_1209.JPG	Day08	RT	Rep1	A22	1209	[b'rep1_day8_RT']	rep1	day8	RT	20	seedling	6387	0.0455507681001375	5	46739.0581717452	NA	NA	NA	NA	NA	NA	NA	NA	NA	NA
Day08_RT_Rep1_A22_IMG_1209.JPG	Day08	RT	Rep1	A22	1209	[b'rep1_day8_RT']	rep1	day8	RT	21	seedling	11970	0.0853675738466644	5	46739.0581717452	NA	NA	NA	NA	NA	NA	NA	NA	NA	NA
Day08_RT_Rep1_A22_IMG_1209.JPG	Day08	RT	Rep1	A22	1209	[b'rep1_day8_RT']	rep1	day8	RT	22	seedling	10677	0.0761461642406714	5	46739.0581717452	NA	NA	NA	NA	NA	NA	NA	NA	NA	NA
Day08_RT_Rep1_A22_IMG_1209.JPG	Day08	RT	Rep1	A22	1209	[b'rep1_day8_RT']	rep1	day8	RT	23	seedling	17475	0.124628099663364	5	46739.0581717452	NA	NA	NA	NA	NA	NA	NA	NA	NA	NA
Day05_RT_Rep1_A50_IMG_0827.JPG	Day05	RT	Rep1	A50	827	[b'rep1_day5_RT']	rep1	day5	RT	1	qrcode	938156	7.83663566020622	NA	39904.7091412742	NA	NA	NA	NA	NA	NA	NA	NA	NA	NA
Day05_RT_Rep1_A50_IMG_0827.JPG	Day05	RT	Rep1	A50	827	[b'rep1_day5_RT']	rep1	day5	RT	2	ruler	102519	NA	NA	39904.7091412742	NA	NA	NA	NA	NA	0.999217646135329	0.954966507928201	0.95	0.930561515516249	0.0236304535754143
Day05_RT_Rep1_A50_IMG_0827.JPG	Day05	RT	Rep1	A50	827	[b'rep1_day5_RT']	rep1	day5	RT	3	ruler	110874	NA	NA	39904.7091412742	NA	NA	NA	NA	NA	0.999217646135329	0.954966507928201	0.95	0.930561515516249	0.0236304535754143
Day05_RT_Rep1_A50_IMG_0827.JPG	Day05	RT	Rep1	A50	827	[b'rep1_day5_RT']	rep1	day5	RT	4	ruler	108042	NA	NA	39904.7091412742	NA	NA	NA	NA	NA	0.999217646135329	0.954966507928201	0.95	0.930561515516249	0.0236304535754143
Day05_RT_Rep1_A50_IMG_0827.JPG	Day05	RT	Rep1	A50	827	[b'rep1_day5_RT']	rep1	day5	RT	5	ruler	102516	NA	NA	39904.7091412742	NA	NA	NA	NA	NA	0.999217646135329	0.954966507928201	0.95	0.930561515516249	0.0236304535754143
Day05_RT_Rep1_A50_IMG_0827.JPG	Day05	RT	Rep1	A50	827	[b'rep1_day5_RT']	rep1	day5	RT	6	ruler	110574	NA	NA	39904.7091412742	NA	NA	NA	NA	NA	0.999217646135329	0.954966507928201	0.95	0.930561515516249	0.0236304535754143
Day05_RT_Rep1_A50_IMG_0827.JPG	Day05	RT	Rep1	A50	827	[b'rep1_day5_RT']	rep1	day5	RT	7	seedling	80628	0.673504470483701	5	39904.7091412742	NA	NA	NA	NA	NA	NA	NA	NA	NA	NA
Day05_RT_Rep1_A50_IMG_0827.JPG	Day05	RT	Rep1	A50	827	[b'rep1_day5_RT']	rep1	day5	RT	8	seedling	80504	0.672468669591455	5	39904.7091412742	NA	NA	NA	NA	NA	NA	NA	NA	NA	NA
Day05_RT_Rep1_A50_IMG_0827.JPG	Day05	RT	Rep1	A50	827	[b'rep1_day5_RT']	rep1	day5	RT	9	seedling	44949	0.375469470206031	5	39904.7091412742	NA	NA	NA	NA	NA	NA	NA	NA	NA	NA
Day05_RT_Rep1_A50_IMG_0827.JPG	Day05	RT	Rep1	A50	827	[b'rep1_day5_RT']	rep1	day5	RT	10	seedling	42708	0.356749875048592	5	39904.7091412742	NA	NA	NA	NA	NA	NA	NA	NA	NA	NA
Day05_RT_Rep1_A50_IMG_0827.JPG	Day05	RT	Rep1	A50	827	[b'rep1_day5_RT']	rep1	day5	RT	11	seedling	45684	0.381609096462487	5	39904.7091412742	NA	NA	NA	NA	NA	NA	NA	NA	NA	NA
Day05_RT_Rep1_A50_IMG_0827.JPG	Day05	RT	Rep1	A50	827	[b'rep1_day5_RT']	rep1	day5	RT	12	seedling	40635	0.339433623035486	5	39904.7091412742	NA	NA	NA	NA	NA	NA	NA	NA	NA	NA
Day05_RT_Rep1_A50_IMG_0827.JPG	Day05	RT	Rep1	A50	827	[b'rep1_day5_RT']	rep1	day5	RT	13	seedling	40352	0.337069658095926	5	39904.7091412742	NA	NA	NA	NA	NA	NA	NA	NA	NA	NA
Day05_RT_Rep1_A50_IMG_0827.JPG	Day05	RT	Rep1	A50	827	[b'rep1_day5_RT']	rep1	day5	RT	14	seedling	74588	0.623050943151737	5	39904.7091412742	NA	NA	NA	NA	NA	NA	NA	NA	NA	NA
Day05_RT_Rep1_A50_IMG_0827.JPG	Day05	RT	Rep1	A50	827	[b'rep1_day5_RT']	rep1	day5	RT	15	seedling	31148	0.260186501545695	5	39904.7091412742	NA	NA	NA	NA	NA	NA	NA	NA	NA	NA
Day05_RT_Rep1_A50_IMG_0827.JPG	Day05	RT	Rep1	A50	827	[b'rep1_day5_RT']	rep1	day5	RT	16	seedling	16248	0.135723329816183	5	39904.7091412742	NA	NA	NA	NA	NA	NA	NA	NA	NA	NA
Day05_RT_Rep1_A50_IMG_0827.JPG	Day05	RT	Rep1	A50	827	[b'rep1_day5_RT']	rep1	day5	RT	17	seedling	62271	0.520164172266341	5	39904.7091412742	NA	NA	NA	NA	NA	NA	NA	NA	NA	NA
Day53_cold_Rep3_A60_IMG_7535.JPG	Day53	cold	Rep3	A60	7535	[b'rep3_day53_cold']	rep3	day53	cold	1	qrcode	1162349	9.71314789351852	NA	39889.1966759003	NA	NA	NA	NA	NA	NA	NA	NA	NA	NA
Day53_cold_Rep3_A60_IMG_7535.JPG	Day53	cold	Rep3	A60	7535	[b'rep3_day53_cold']	rep3	day53	cold	2	ruler	106754	NA	NA	39889.1966759003	NA	NA	NA	NA	NA	0.964516964516965	0.934789173789174	0.95	0.883566433566434	0.0306091347937297
Day53_cold_Rep3_A60_IMG_7535.JPG	Day53	cold	Rep3	A60	7535	[b'rep3_day53_cold']	rep3	day53	cold	3	ruler	101779	NA	NA	39889.1966759003	NA	NA	NA	NA	NA	0.964516964516965	0.934789173789174	0.95	0.883566433566434	0.0306091347937297
Day53_cold_Rep3_A60_IMG_7535.JPG	Day53	cold	Rep3	A60	7535	[b'rep3_day53_cold']	rep3	day53	cold	4	ruler	109383	NA	NA	39889.1966759003	NA	NA	NA	NA	NA	0.964516964516965	0.934789173789174	0.95	0.883566433566434	0.0306091347937297
Day53_cold_Rep3_A60_IMG_7535.JPG	Day53	cold	Rep3	A60	7535	[b'rep3_day53_cold']	rep3	day53	cold	5	ruler	108000	NA	NA	39889.1966759003	NA	NA	NA	NA	NA	0.964516964516965	0.934789173789174	0.95	0.883566433566434	0.0306091347937297
Day53_cold_Rep3_A60_IMG_7535.JPG	Day53	cold	Rep3	A60	7535	[b'rep3_day53_cold']	rep3	day53	cold	6	ruler	108693	NA	NA	39889.1966759003	NA	NA	NA	NA	NA	0.964516964516965	0.934789173789174	0.95	0.883566433566434	0.0306091347937297
Day53_cold_Rep3_A60_IMG_7535.JPG	Day53	cold	Rep3	A60	7535	[b'rep3_day53_cold']	rep3	day53	cold	7	seed	6766	0.0565399537037037	5	39889.1966759003	NA	NA	NA	NA	NA	NA	NA	NA	NA	NA
Day53_cold_Rep3_A60_IMG_7535.JPG	Day53	cold	Rep3	A60	7535	[b'rep3_day53_cold']	rep3	day53	cold	8	seed	7062	0.0590134722222222	5	39889.1966759003	NA	NA	NA	NA	NA	NA	NA	NA	NA	NA
Day53_cold_Rep3_A60_IMG_7535.JPG	Day53	cold	Rep3	A60	7535	[b'rep3_day53_cold']	rep3	day53	cold	9	seed	6570	0.0549020833333333	5	39889.1966759003	NA	NA	NA	NA	NA	NA	NA	NA	NA	NA
Day53_cold_Rep3_A60_IMG_7535.JPG	Day53	cold	Rep3	A60	7535	[b'rep3_day53_cold']	rep3	day53	cold	10	seed	5741	0.0479745601851852	5	39889.1966759003	NA	NA	NA	NA	NA	NA	NA	NA	NA	NA
Day53_cold_Rep3_A60_IMG_7535.JPG	Day53	cold	Rep3	A60	7535	[b'rep3_day53_cold']	rep3	day53	cold	11	seed	5875	0.0490943287037037	5	39889.1966759003	NA	NA	NA	NA	NA	NA	NA	NA	NA	NA
Day53_cold_Rep3_A60_IMG_7535.JPG	Day53	cold	Rep3	A60	7535	[b'rep3_day53_cold']	rep3	day53	cold	12	seed	7710	0.0644284722222222	5	39889.1966759003	NA	NA	NA	NA	NA	NA	NA	NA	NA	NA
Day53_cold_Rep3_A60_IMG_7535.JPG	Day53	cold	Rep3	A60	7535	[b'rep3_day53_cold']	rep3	day53	cold	13	seed	8247	0.0689159027777778	5	39889.1966759003	NA	NA	NA	NA	NA	NA	NA	NA	NA	NA
Day53_cold_Rep3_A60_IMG_7535.JPG	Day53	cold	Rep3	A60	7535	[b'rep3_day53_cold']	rep3	day53	cold	14	seed	10431	0.0871664583333333	5	39889.1966759003	NA	NA	NA	NA	NA	NA	NA	NA	NA	NA
Day20_cold_Rep2_A13_IMG_4266.JPG	Day20	cold	Rep2	A13	4266	[b'rep2_day20_cold']	rep2	day20	cold	1	qrcode	1155819	8.89561624297519	NA	43310.4339796861	NA	NA	NA	NA	NA	NA	NA	NA	NA	NA
Day20_cold_Rep2_A13_IMG_4266.JPG	Day20	cold	Rep2	A13	4266	[b'rep2_day20_cold']	rep2	day20	cold	2	ruler	112214	NA	NA	43310.4339796861	NA	NA	NA	NA	NA	0.959315061940977	0.930851867795475	0.95	0.895154732864591	0.0292766197999954
Day20_cold_Rep2_A13_IMG_4266.JPG	Day20	cold	Rep2	A13	4266	[b'rep2_day20_cold']	rep2	day20	cold	3	ruler	111317	NA	NA	43310.4339796861	NA	NA	NA	NA	NA	0.959315061940977	0.930851867795475	0.95	0.895154732864591	0.0292766197999954
Day20_cold_Rep2_A13_IMG_4266.JPG	Day20	cold	Rep2	A13	4266	[b'rep2_day20_cold']	rep2	day20	cold	4	ruler	117263	NA	NA	43310.4339796861	NA	NA	NA	NA	NA	0.959315061940977	0.930851867795475	0.95	0.895154732864591	0.0292766197999954
Day20_cold_Rep2_A13_IMG_4266.JPG	Day20	cold	Rep2	A13	4266	[b'rep2_day20_cold']	rep2	day20	cold	5	ruler	118403	NA	NA	43310.4339796861	NA	NA	NA	NA	NA	0.959315061940977	0.930851867795475	0.95	0.895154732864591	0.0292766197999954
Day20_cold_Rep2_A13_IMG_4266.JPG	Day20	cold	Rep2	A13	4266	[b'rep2_day20_cold']	rep2	day20	cold	6	ruler	118606	NA	NA	43310.4339796861	NA	NA	NA	NA	NA	0.959315061940977	0.930851867795475	0.95	0.895154732864591	0.0292766197999954
Day20_cold_Rep2_A13_IMG_4266.JPG	Day20	cold	Rep2	A13	4266	[b'rep2_day20_cold']	rep2	day20	cold	7	seedling	40141	0.308940181472417	5	43310.4339796861	NA	NA	NA	NA	NA	NA	NA	NA	NA	NA
Day20_cold_Rep2_A13_IMG_4266.JPG	Day20	cold	Rep2	A13	4266	[b'rep2_day20_cold']	rep2	day20	cold	8	seedling	16316	0.125574051491093	5	43310.4339796861	NA	NA	NA	NA	NA	NA	NA	NA	NA	NA
Day20_cold_Rep2_A13_IMG_4266.JPG	Day20	cold	Rep2	A13	4266	[b'rep2_day20_cold']	rep2	day20	cold	9	seedling	52163	0.401465999505385	5	43310.4339796861	NA	NA	NA	NA	NA	NA	NA	NA	NA	NA
Day20_cold_Rep2_A13_IMG_4266.JPG	Day20	cold	Rep2	A13	4266	[b'rep2_day20_cold']	rep2	day20	cold	10	seedling	34737	0.267348971968993	5	43310.4339796861	NA	NA	NA	NA	NA	NA	NA	NA	NA	NA
Day20_cold_Rep2_A13_IMG_4266.JPG	Day20	cold	Rep2	A13	4266	[b'rep2_day20_cold']	rep2	day20	cold	11	seedling	26944	0.207371123031135	5	43310.4339796861	NA	NA	NA	NA	NA	NA	NA	NA	NA	NA
Day20_cold_Rep2_A13_IMG_4266.JPG	Day20	cold	Rep2	A13	4266	[b'rep2_day20_cold']	rep2	day20	cold	12	seedling	16431	0.126459134594885	5	43310.4339796861	NA	NA	NA	NA	NA	NA	NA	NA	NA	NA
Day20_cold_Rep2_A13_IMG_4266.JPG	Day20	cold	Rep2	A13	4266	[b'rep2_day20_cold']	rep2	day20	cold	13	seedling	17592	0.13539462575578	5	43310.4339796861	NA	NA	NA	NA	NA	NA	NA	NA	NA	NA
Day20_cold_Rep2_A13_IMG_4266.JPG	Day20	cold	Rep2	A13	4266	[b'rep2_day20_cold']	rep2	day20	cold	14	seedling	17488	0.134594202774959	5	43310.4339796861	NA	NA	NA	NA	NA	NA	NA	NA	NA	NA
Day20_cold_Rep2_A13_IMG_4266.JPG	Day20	cold	Rep2	A13	4266	[b'rep2_day20_cold']	rep2	day20	cold	15	seedling	11051	0.0850526380870351	5	43310.4339796861	NA	NA	NA	NA	NA	NA	NA	NA	NA	NA
Day20_cold_Rep2_A13_IMG_4266.JPG	Day20	cold	Rep2	A13	4266	[b'rep2_day20_cold']	rep2	day20	cold	16	seedling	38553	0.296718338265267	5	43310.4339796861	NA	NA	NA	NA	NA	NA	NA	NA	NA	NA
Day12_cold_Rep1_A20_IMG_1504.JPG	Day12	cold	Rep1	A20	1504	[b'rep1_day12_cold']	rep1	day12	cold	1	qrcode	1016610	7.73020688522104	NA	43837.1191135734	NA	NA	NA	NA	NA	NA	NA	NA	NA	NA
Day12_cold_Rep1_A20_IMG_1504.JPG	Day12	cold	Rep1	A20	1504	[b'rep1_day12_cold']	rep1	day12	cold	2	ruler	114659	NA	NA	43837.1191135734	NA	NA	NA	NA	NA	0.959559218359676	0.938435785492494	0.95	0.895971563981043	0.0224689179353799
Day12_cold_Rep1_A20_IMG_1504.JPG	Day12	cold	Rep1	A20	1504	[b'rep1_day12_cold']	rep1	day12	cold	3	ruler	112017	NA	NA	43837.1191135734	NA	NA	NA	NA	NA	0.959559218359676	0.938435785492494	0.95	0.895971563981043	0.0224689179353799
Day12_cold_Rep1_A20_IMG_1504.JPG	Day12	cold	Rep1	A20	1504	[b'rep1_day12_cold']	rep1	day12	cold	4	ruler	118689	NA	NA	43837.1191135734	NA	NA	NA	NA	NA	0.959559218359676	0.938435785492494	0.95	0.895971563981043	0.0224689179353799
Day12_cold_Rep1_A20_IMG_1504.JPG	Day12	cold	Rep1	A20	1504	[b'rep1_day12_cold']	rep1	day12	cold	5	ruler	121884	NA	NA	43837.1191135734	NA	NA	NA	NA	NA	0.959559218359676	0.938435785492494	0.95	0.895971563981043	0.0224689179353799
Day12_cold_Rep1_A20_IMG_1504.JPG	Day12	cold	Rep1	A20	1504	[b'rep1_day12_cold']	rep1	day12	cold	6	ruler	121829	NA	NA	43837.1191135734	NA	NA	NA	NA	NA	0.959559218359676	0.938435785492494	0.95	0.895971563981043	0.0224689179353799
Day12_cold_Rep1_A20_IMG_1504.JPG	Day12	cold	Rep1	A20	1504	[b'rep1_day12_cold']	rep1	day12	cold	7	seed	6528	0.0496382984101307	5	43837.1191135734	NA	NA	NA	NA	NA	NA	NA	NA	NA	NA
Day12_cold_Rep1_A20_IMG_1504.JPG	Day12	cold	Rep1	A20	1504	[b'rep1_day12_cold']	rep1	day12	cold	8	seedling	20545	0.156222248902594	5	43837.1191135734	NA	NA	NA	NA	NA	NA	NA	NA	NA	NA
Day12_cold_Rep1_A20_IMG_1504.JPG	Day12	cold	Rep1	A20	1504	[b'rep1_day12_cold']	rep1	day12	cold	9	seedling	22906	0.174175070983832	5	43837.1191135734	NA	NA	NA	NA	NA	NA	NA	NA	NA	NA
Day12_cold_Rep1_A20_IMG_1504.JPG	Day12	cold	Rep1	A20	1504	[b'rep1_day12_cold']	rep1	day12	cold	10	seedling	36501	0.277550173141572	5	43837.1191135734	NA	NA	NA	NA	NA	NA	NA	NA	NA	NA
Day12_cold_Rep1_A20_IMG_1504.JPG	Day12	cold	Rep1	A20	1504	[b'rep1_day12_cold']	rep1	day12	cold	11	seedling	40750	0.309859169762994	5	43837.1191135734	NA	NA	NA	NA	NA	NA	NA	NA	NA	NA
Day12_cold_Rep1_A20_IMG_1504.JPG	Day12	cold	Rep1	A20	1504	[b'rep1_day12_cold']	rep1	day12	cold	12	seedling	37718	0.286804126751426	5	43837.1191135734	NA	NA	NA	NA	NA	NA	NA	NA	NA	NA
Day12_cold_Rep1_A20_IMG_1504.JPG	Day12	cold	Rep1	A20	1504	[b'rep1_day12_cold']	rep1	day12	cold	13	seedling	30392	0.231097911348145	5	43837.1191135734	NA	NA	NA	NA	NA	NA	NA	NA	NA	NA
Day12_cold_Rep1_A20_IMG_1504.JPG	Day12	cold	Rep1	A20	1504	[b'rep1_day12_cold']	rep1	day12	cold	14	seedling	28512	0.216802568056012	5	43837.1191135734	NA	NA	NA	NA	NA	NA	NA	NA	NA	NA
Day12_cold_Rep1_A20_IMG_1504.JPG	Day12	cold	Rep1	A20	1504	[b'rep1_day12_cold']	rep1	day12	cold	15	seedling	27322	0.207753919908332	5	43837.1191135734	NA	NA	NA	NA	NA	NA	NA	NA	NA	NA
Day12_cold_Rep1_A20_IMG_1504.JPG	Day12	cold	Rep1	A20	1504	[b'rep1_day12_cold']	rep1	day12	cold	16	seedling	22786	0.173262602263057	5	43837.1191135734	NA	NA	NA	NA	NA	NA	NA	NA	NA	NA
Day08_cold_Rep1_A42_IMG_1250.JPG	Day08	cold	Rep1	A42	1250	[b'rep1_day8_cold']	rep1	day8	cold	1	qrcode	1101729	7.94031785295034	NA	46250.4155124654	NA	NA	NA	NA	NA	NA	NA	NA	NA	NA
Day08_cold_Rep1_A42_IMG_1250.JPG	Day08	cold	Rep1	A42	1250	[b'rep1_day8_cold']	rep1	day8	cold	2	ruler	129267	NA	NA	46250.4155124654	NA	NA	NA	NA	NA	0.985932024069298	0.939685247636051	0.95	0.88850095880447	0.0419838849706179
Day08_cold_Rep1_A42_IMG_1250.JPG	Day08	cold	Rep1	A42	1250	[b'rep1_day8_cold']	rep1	day8	cold	3	ruler	125223	NA	NA	46250.4155124654	NA	NA	NA	NA	NA	0.985932024069298	0.939685247636051	0.95	0.88850095880447	0.0419838849706179
Day08_cold_Rep1_A42_IMG_1250.JPG	Day08	cold	Rep1	A42	1250	[b'rep1_day8_cold']	rep1	day8	cold	4	ruler	123036	NA	NA	46250.4155124654	NA	NA	NA	NA	NA	0.985932024069298	0.939685247636051	0.95	0.88850095880447	0.0419838849706179
Day08_cold_Rep1_A42_IMG_1250.JPG	Day08	cold	Rep1	A42	1250	[b'rep1_day8_cold']	rep1	day8	cold	5	ruler	120549	NA	NA	46250.4155124654	NA	NA	NA	NA	NA	0.985932024069298	0.939685247636051	0.95	0.88850095880447	0.0419838849706179
Day08_cold_Rep1_A42_IMG_1250.JPG	Day08	cold	Rep1	A42	1250	[b'rep1_day8_cold']	rep1	day8	cold	6	ruler	128154	NA	NA	46250.4155124654	NA	NA	NA	NA	NA	0.985932024069298	0.939685247636051	0.95	0.88850095880447	0.0419838849706179
Day08_cold_Rep1_A42_IMG_1250.JPG	Day08	cold	Rep1	A42	1250	[b'rep1_day8_cold']	rep1	day8	cold	7	seed	6021	0.0433942047387461	5	46250.4155124654	NA	NA	NA	NA	NA	NA	NA	NA	NA	NA
Day08_cold_Rep1_A42_IMG_1250.JPG	Day08	cold	Rep1	A42	1250	[b'rep1_day8_cold']	rep1	day8	cold	8	seedling	10770	0.0776209242711004	5	46250.4155124654	NA	NA	NA	NA	NA	NA	NA	NA	NA	NA
Day08_cold_Rep1_A42_IMG_1250.JPG	Day08	cold	Rep1	A42	1250	[b'rep1_day8_cold']	rep1	day8	cold	9	seedling	6543	0.0471563331017465	5	46250.4155124654	NA	NA	NA	NA	NA	NA	NA	NA	NA	NA
Day08_cold_Rep1_A42_IMG_1250.JPG	Day08	cold	Rep1	A42	1250	[b'rep1_day8_cold']	rep1	day8	cold	10	seedling	8496	0.0612318823219377	5	46250.4155124654	NA	NA	NA	NA	NA	NA	NA	NA	NA	NA
Day08_cold_Rep1_A42_IMG_1250.JPG	Day08	cold	Rep1	A42	1250	[b'rep1_day8_cold']	rep1	day8	cold	11	seedling	8514	0.0613616108861791	5	46250.4155124654	NA	NA	NA	NA	NA	NA	NA	NA	NA	NA
Day08_cold_Rep1_A42_IMG_1250.JPG	Day08	cold	Rep1	A42	1250	[b'rep1_day8_cold']	rep1	day8	cold	12	seedling	9414	0.0678480390982487	5	46250.4155124654	NA	NA	NA	NA	NA	NA	NA	NA	NA	NA
Day08_cold_Rep1_A42_IMG_1250.JPG	Day08	cold	Rep1	A42	1250	[b'rep1_day8_cold']	rep1	day8	cold	13	seedling	8280	0.0596751395510409	5	46250.4155124654	NA	NA	NA	NA	NA	NA	NA	NA	NA	NA
Day08_cold_Rep1_A42_IMG_1250.JPG	Day08	cold	Rep1	A42	1250	[b'rep1_day8_cold']	rep1	day8	cold	14	seedling	7248	0.0522373685345344	5	46250.4155124654	NA	NA	NA	NA	NA	NA	NA	NA	NA	NA
Day08_cold_Rep1_A42_IMG_1250.JPG	Day08	cold	Rep1	A42	1250	[b'rep1_day8_cold']	rep1	day8	cold	15	seedling	11721	0.0844749167485206	5	46250.4155124654	NA	NA	NA	NA	NA	NA	NA	NA	NA	NA
Day08_cold_Rep1_A42_IMG_1250.JPG	Day08	cold	Rep1	A42	1250	[b'rep1_day8_cold']	rep1	day8	cold	16	seedling	10995	0.0792425313241178	5	46250.4155124654	NA	NA	NA	NA	NA	NA	NA	NA	NA	NA
Day18_cold_Rep2_A08_IMG_4145.JPG	Day18	cold	Rep2	A08	4145	[b'rep2_day18_cold']	rep2	day18	cold	1	qrcode	1088354	8.76960390161154	NA	41368.4210526316	NA	NA	NA	NA	NA	NA	NA	NA	NA	NA
Day18_cold_Rep2_A08_IMG_4145.JPG	Day18	cold	Rep2	A08	4145	[b'rep2_day18_cold']	rep2	day18	cold	2	ruler	109386	NA	NA	41368.4210526316	NA	NA	NA	NA	NA	0.969050106981141	0.940857839478529	0.95	0.889540727471762	0.0288395910821429
Day18_cold_Rep2_A08_IMG_4145.JPG	Day18	cold	Rep2	A08	4145	[b'rep2_day18_cold']	rep2	day18	cold	3	ruler	116229	NA	NA	41368.4210526316	NA	NA	NA	NA	NA	0.969050106981141	0.940857839478529	0.95	0.889540727471762	0.0288395910821429
Day18_cold_Rep2_A08_IMG_4145.JPG	Day18	cold	Rep2	A08	4145	[b'rep2_day18_cold']	rep2	day18	cold	4	ruler	116423	NA	NA	41368.4210526316	NA	NA	NA	NA	NA	0.969050106981141	0.940857839478529	0.95	0.889540727471762	0.0288395910821429
Day18_cold_Rep2_A08_IMG_4145.JPG	Day18	cold	Rep2	A08	4145	[b'rep2_day18_cold']	rep2	day18	cold	5	ruler	106725	NA	NA	41368.4210526316	NA	NA	NA	NA	NA	0.969050106981141	0.940857839478529	0.95	0.889540727471762	0.0288395910821429
Day18_cold_Rep2_A08_IMG_4145.JPG	Day18	cold	Rep2	A08	4145	[b'rep2_day18_cold']	rep2	day18	cold	6	ruler	112005	NA	NA	41368.4210526316	NA	NA	NA	NA	NA	0.969050106981141	0.940857839478529	0.95	0.889540727471762	0.0288395910821429
Day18_cold_Rep2_A08_IMG_4145.JPG	Day18	cold	Rep2	A08	4145	[b'rep2_day18_cold']	rep2	day18	cold	7	seedling	51489	0.414881679389313	5	41368.4210526316	NA	NA	NA	NA	NA	NA	NA	NA	NA	NA
Day18_cold_Rep2_A08_IMG_4145.JPG	Day18	cold	Rep2	A08	4145	[b'rep2_day18_cold']	rep2	day18	cold	8	seedling	29012	0.233769296013571	5	41368.4210526316	NA	NA	NA	NA	NA	NA	NA	NA	NA	NA
Day18_cold_Rep2_A08_IMG_4145.JPG	Day18	cold	Rep2	A08	4145	[b'rep2_day18_cold']	rep2	day18	cold	9	seedling	42220	0.34019508057676	5	41368.4210526316	NA	NA	NA	NA	NA	NA	NA	NA	NA	NA
Day18_cold_Rep2_A08_IMG_4145.JPG	Day18	cold	Rep2	A08	4145	[b'rep2_day18_cold']	rep2	day18	cold	10	seedling	46918	0.378050042408821	5	41368.4210526316	NA	NA	NA	NA	NA	NA	NA	NA	NA	NA
Day18_cold_Rep2_A08_IMG_4145.JPG	Day18	cold	Rep2	A08	4145	[b'rep2_day18_cold']	rep2	day18	cold	11	seedling	71649	0.577324427480916	5	41368.4210526316	NA	NA	NA	NA	NA	NA	NA	NA	NA	NA
Day18_cold_Rep2_A08_IMG_4145.JPG	Day18	cold	Rep2	A08	4145	[b'rep2_day18_cold']	rep2	day18	cold	12	seedling	29606	0.238555555555556	5	41368.4210526316	NA	NA	NA	NA	NA	NA	NA	NA	NA	NA
Day18_cold_Rep2_A08_IMG_4145.JPG	Day18	cold	Rep2	A08	4145	[b'rep2_day18_cold']	rep2	day18	cold	13	seedling	41249	0.332371077184054	5	41368.4210526316	NA	NA	NA	NA	NA	NA	NA	NA	NA	NA
Day18_cold_Rep2_A08_IMG_4145.JPG	Day18	cold	Rep2	A08	4145	[b'rep2_day18_cold']	rep2	day18	cold	14	seedling	43251	0.348502544529262	5	41368.4210526316	NA	NA	NA	NA	NA	NA	NA	NA	NA	NA
Day18_cold_Rep2_A08_IMG_4145.JPG	Day18	cold	Rep2	A08	4145	[b'rep2_day18_cold']	rep2	day18	cold	15	seedling	23204	0.186970313825276	5	41368.4210526316	NA	NA	NA	NA	NA	NA	NA	NA	NA	NA
Day18_cold_Rep2_A08_IMG_4145.JPG	Day18	cold	Rep2	A08	4145	[b'rep2_day18_cold']	rep2	day18	cold	16	seedling	59973	0.483243002544529	5	41368.4210526316	NA	NA	NA	NA	NA	NA	NA	NA	NA	NA
Day18_cold_Rep2_A08_IMG_4145.JPG	Day18	cold	Rep2	A08	4145	[b'rep2_day18_cold']	rep2	day18	cold	17	seedling	31130	0.250835453774385	5	41368.4210526316	NA	NA	NA	NA	NA	NA	NA	NA	NA	NA
Day22_cold_Rep1_A17_IMG_3002.JPG	Day22	cold	Rep1	A17	3002	[b'rep1_day22_cold']	rep1	day22	cold	1	qrcode	1168874	8.38967054772187	NA	46440.9972299169	NA	NA	NA	NA	NA	NA	NA	NA	NA	NA
Day22_cold_Rep1_A17_IMG_3002.JPG	Day22	cold	Rep1	A17	3002	[b'rep1_day22_cold']	rep1	day22	cold	2	ruler	121047	NA	NA	46440.9972299169	NA	NA	NA	NA	NA	0.986018957345971	0.940528348253467	0.95	0.906018518518518	0.0294790921670168
Day22_cold_Rep1_A17_IMG_3002.JPG	Day22	cold	Rep1	A17	3002	[b'rep1_day22_cold']	rep1	day22	cold	3	ruler	121554	NA	NA	46440.9972299169	NA	NA	NA	NA	NA	0.986018957345971	0.940528348253467	0.95	0.906018518518518	0.0294790921670168
Day22_cold_Rep1_A17_IMG_3002.JPG	Day22	cold	Rep1	A17	3002	[b'rep1_day22_cold']	rep1	day22	cold	4	ruler	125739	NA	NA	46440.9972299169	NA	NA	NA	NA	NA	0.986018957345971	0.940528348253467	0.95	0.906018518518518	0.0294790921670168
Day22_cold_Rep1_A17_IMG_3002.JPG	Day22	cold	Rep1	A17	3002	[b'rep1_day22_cold']	rep1	day22	cold	5	ruler	129284	NA	NA	46440.9972299169	NA	NA	NA	NA	NA	0.986018957345971	0.940528348253467	0.95	0.906018518518518	0.0294790921670168
Day22_cold_Rep1_A17_IMG_3002.JPG	Day22	cold	Rep1	A17	3002	[b'rep1_day22_cold']	rep1	day22	cold	6	ruler	130065	NA	NA	46440.9972299169	NA	NA	NA	NA	NA	0.986018957345971	0.940528348253467	0.95	0.906018518518518	0.0294790921670168
Day22_cold_Rep1_A17_IMG_3002.JPG	Day22	cold	Rep1	A17	3002	[b'rep1_day22_cold']	rep1	day22	cold	7	seed	8967	0.0643612363705771	5	46440.9972299169	NA	NA	NA	NA	NA	NA	NA	NA	NA	NA
Day22_cold_Rep1_A17_IMG_3002.JPG	Day22	cold	Rep1	A17	3002	[b'rep1_day22_cold']	rep1	day22	cold	8	seed	6648	0.0477164602867845	5	46440.9972299169	NA	NA	NA	NA	NA	NA	NA	NA	NA	NA
Day22_cold_Rep1_A17_IMG_3002.JPG	Day22	cold	Rep1	A17	3002	[b'rep1_day22_cold']	rep1	day22	cold	9	seed	8403	0.0603130890177272	5	46440.9972299169	NA	NA	NA	NA	NA	NA	NA	NA	NA	NA
Day22_cold_Rep1_A17_IMG_3002.JPG	Day22	cold	Rep1	A17	3002	[b'rep1_day22_cold']	rep1	day22	cold	10	seedling	35480	0.254660049785667	5	46440.9972299169	NA	NA	NA	NA	NA	NA	NA	NA	NA	NA
Day22_cold_Rep1_A17_IMG_3002.JPG	Day22	cold	Rep1	A17	3002	[b'rep1_day22_cold']	rep1	day22	cold	11	seedling	63358	0.454756241102601	5	46440.9972299169	NA	NA	NA	NA	NA	NA	NA	NA	NA	NA
Day22_cold_Rep1_A17_IMG_3002.JPG	Day22	cold	Rep1	A17	3002	[b'rep1_day22_cold']	rep1	day22	cold	12	seedling	34124	0.244927269979879	5	46440.9972299169	NA	NA	NA	NA	NA	NA	NA	NA	NA	NA
Day22_cold_Rep1_A17_IMG_3002.JPG	Day22	cold	Rep1	A17	3002	[b'rep1_day22_cold']	rep1	day22	cold	13	seedling	13311	0.0955405840669959	5	46440.9972299169	NA	NA	NA	NA	NA	NA	NA	NA	NA	NA
Day22_cold_Rep1_A17_IMG_3002.JPG	Day22	cold	Rep1	A17	3002	[b'rep1_day22_cold']	rep1	day22	cold	14	seedling	13376	0.0960071258718456	5	46440.9972299169	NA	NA	NA	NA	NA	NA	NA	NA	NA	NA
Day22_cold_Rep1_A17_IMG_3002.JPG	Day22	cold	Rep1	A17	3002	[b'rep1_day22_cold']	rep1	day22	cold	15	seedling	21339	0.153162085749052	5	46440.9972299169	NA	NA	NA	NA	NA	NA	NA	NA	NA	NA
Day22_cold_Rep1_A17_IMG_3002.JPG	Day22	cold	Rep1	A17	3002	[b'rep1_day22_cold']	rep1	day22	cold	16	seedling	12914	0.0926910902742984	5	46440.9972299169	NA	NA	NA	NA	NA	NA	NA	NA	NA	NA
Day18_cold_Rep1_A14_IMG_2140.JPG	Day18	cold	Rep1	A14	2140	[b'rep1_day18_cold']	rep1	day18	cold	1	qrcode	1089061	7.89973840410227	NA	45953.4626038781	NA	NA	NA	NA	NA	NA	NA	NA	NA	NA
Day18_cold_Rep1_A14_IMG_2140.JPG	Day18	cold	Rep1	A14	2140	[b'rep1_day18_cold']	rep1	day18	cold	2	ruler	114699	NA	NA	45953.4626038781	NA	NA	NA	NA	NA	0.977607213038955	0.951954687319385	0.95	0.927488151658768	0.0174249371233524
Day18_cold_Rep1_A14_IMG_2140.JPG	Day18	cold	Rep1	A14	2140	[b'rep1_day18_cold']	rep1	day18	cold	3	ruler	126420	NA	NA	45953.4626038781	NA	NA	NA	NA	NA	0.977607213038955	0.951954687319385	0.95	0.927488151658768	0.0174249371233524
Day18_cold_Rep1_A14_IMG_2140.JPG	Day18	cold	Rep1	A14	2140	[b'rep1_day18_cold']	rep1	day18	cold	4	ruler	117390	NA	NA	45953.4626038781	NA	NA	NA	NA	NA	0.977607213038955	0.951954687319385	0.95	0.927488151658768	0.0174249371233524
Day18_cold_Rep1_A14_IMG_2140.JPG	Day18	cold	Rep1	A14	2140	[b'rep1_day18_cold']	rep1	day18	cold	5	ruler	124419	NA	NA	45953.4626038781	NA	NA	NA	NA	NA	0.977607213038955	0.951954687319385	0.95	0.927488151658768	0.0174249371233524
Day18_cold_Rep1_A14_IMG_2140.JPG	Day18	cold	Rep1	A14	2140	[b'rep1_day18_cold']	rep1	day18	cold	6	ruler	124671	NA	NA	45953.4626038781	NA	NA	NA	NA	NA	0.977607213038955	0.951954687319385	0.95	0.927488151658768	0.0174249371233524
Day18_cold_Rep1_A14_IMG_2140.JPG	Day18	cold	Rep1	A14	2140	[b'rep1_day18_cold']	rep1	day18	cold	7	seedling	66962	0.485723281813871	5	45953.4626038781	NA	NA	NA	NA	NA	NA	NA	NA	NA	NA
Day18_cold_Rep1_A14_IMG_2140.JPG	Day18	cold	Rep1	A14	2140	[b'rep1_day18_cold']	rep1	day18	cold	8	seedling	50561	0.366755097694082	5	45953.4626038781	NA	NA	NA	NA	NA	NA	NA	NA	NA	NA
Day18_cold_Rep1_A14_IMG_2140.JPG	Day18	cold	Rep1	A14	2140	[b'rep1_day18_cold']	rep1	day18	cold	9	seedling	42588	0.308921225857787	5	45953.4626038781	NA	NA	NA	NA	NA	NA	NA	NA	NA	NA
Day18_cold_Rep1_A14_IMG_2140.JPG	Day18	cold	Rep1	A14	2140	[b'rep1_day18_cold']	rep1	day18	cold	10	seedling	46356	0.336253224989752	5	45953.4626038781	NA	NA	NA	NA	NA	NA	NA	NA	NA	NA
Day18_cold_Rep1_A14_IMG_2140.JPG	Day18	cold	Rep1	A14	2140	[b'rep1_day18_cold']	rep1	day18	cold	11	seedling	50262	0.36458623682878	5	45953.4626038781	NA	NA	NA	NA	NA	NA	NA	NA	NA	NA
Day18_cold_Rep1_A14_IMG_2140.JPG	Day18	cold	Rep1	A14	2140	[b'rep1_day18_cold']	rep1	day18	cold	12	seedling	36096	0.261830106334242	5	45953.4626038781	NA	NA	NA	NA	NA	NA	NA	NA	NA	NA
Day18_cold_Rep1_A14_IMG_2140.JPG	Day18	cold	Rep1	A14	2140	[b'rep1_day18_cold']	rep1	day18	cold	13	seedling	42807	0.310509789501603	5	45953.4626038781	NA	NA	NA	NA	NA	NA	NA	NA	NA	NA
Day18_cold_Rep1_A14_IMG_2140.JPG	Day18	cold	Rep1	A14	2140	[b'rep1_day18_cold']	rep1	day18	cold	14	seedling	35409	0.256846803944735	5	45953.4626038781	NA	NA	NA	NA	NA	NA	NA	NA	NA	NA
Day18_cold_Rep1_A14_IMG_2140.JPG	Day18	cold	Rep1	A14	2140	[b'rep1_day18_cold']	rep1	day18	cold	15	seedling	38159	0.276794520933298	5	45953.4626038781	NA	NA	NA	NA	NA	NA	NA	NA	NA	NA
Day18_cold_Rep1_A14_IMG_2140.JPG	Day18	cold	Rep1	A14	2140	[b'rep1_day18_cold']	rep1	day18	cold	16	seedling	34292	0.248744403989744	5	45953.4626038781	NA	NA	NA	NA	NA	NA	NA	NA	NA	NA
Day01_RT_Rep1_A17_IMG_0331.JPG	Day01	RT	Rep1	A17	331	[b'rep1_day1_RT']	rep1	day1	RT	1	qrcode	1156678	8.36600625906603	NA	46086.4265927978	NA	NA	NA	NA	NA	NA	NA	NA	NA	NA
Day01_RT_Rep1_A17_IMG_0331.JPG	Day01	RT	Rep1	A17	331	[b'rep1_day1_RT']	rep1	day1	RT	2	ruler	121023	NA	NA	46086.4265927978	NA	NA	NA	NA	NA	0.991235032656023	0.953787418359942	0.95	0.923048575834543	0.022174337583911
Day01_RT_Rep1_A17_IMG_0331.JPG	Day01	RT	Rep1	A17	331	[b'rep1_day1_RT']	rep1	day1	RT	3	ruler	120615	NA	NA	46086.4265927978	NA	NA	NA	NA	NA	0.991235032656023	0.953787418359942	0.95	0.923048575834543	0.022174337583911
Day01_RT_Rep1_A17_IMG_0331.JPG	Day01	RT	Rep1	A17	331	[b'rep1_day1_RT']	rep1	day1	RT	4	ruler	124779	NA	NA	46086.4265927978	NA	NA	NA	NA	NA	0.991235032656023	0.953787418359942	0.95	0.923048575834543	0.022174337583911
Day01_RT_Rep1_A17_IMG_0331.JPG	Day01	RT	Rep1	A17	331	[b'rep1_day1_RT']	rep1	day1	RT	5	ruler	126420	NA	NA	46086.4265927978	NA	NA	NA	NA	NA	0.991235032656023	0.953787418359942	0.95	0.923048575834543	0.022174337583911
Day01_RT_Rep1_A17_IMG_0331.JPG	Day01	RT	Rep1	A17	331	[b'rep1_day1_RT']	rep1	day1	RT	6	ruler	125394	NA	NA	46086.4265927978	NA	NA	NA	NA	NA	0.991235032656023	0.953787418359942	0.95	0.923048575834543	0.022174337583911
Day01_RT_Rep1_A17_IMG_0331.JPG	Day01	RT	Rep1	A17	331	[b'rep1_day1_RT']	rep1	day1	RT	7	seed	7818	0.0565459332099151	5	46086.4265927978	NA	NA	NA	NA	NA	NA	NA	NA	NA	NA
Day01_RT_Rep1_A17_IMG_0331.JPG	Day01	RT	Rep1	A17	331	[b'rep1_day1_RT']	rep1	day1	RT	8	seed	8649	0.062556379679273	5	46086.4265927978	NA	NA	NA	NA	NA	NA	NA	NA	NA	NA
Day01_RT_Rep1_A17_IMG_0331.JPG	Day01	RT	Rep1	A17	331	[b'rep1_day1_RT']	rep1	day1	RT	9	seed	7335	0.0530524968143678	5	46086.4265927978	NA	NA	NA	NA	NA	NA	NA	NA	NA	NA
Day01_RT_Rep1_A17_IMG_0331.JPG	Day01	RT	Rep1	A17	331	[b'rep1_day1_RT']	rep1	day1	RT	10	seed	7557	0.0546581756545573	5	46086.4265927978	NA	NA	NA	NA	NA	NA	NA	NA	NA	NA
Day01_RT_Rep1_A17_IMG_0331.JPG	Day01	RT	Rep1	A17	331	[b'rep1_day1_RT']	rep1	day1	RT	11	seed	8115	0.0586940711177362	5	46086.4265927978	NA	NA	NA	NA	NA	NA	NA	NA	NA	NA
Day01_RT_Rep1_A17_IMG_0331.JPG	Day01	RT	Rep1	A17	331	[b'rep1_day1_RT']	rep1	day1	RT	12	seed	8856	0.0640535667059361	5	46086.4265927978	NA	NA	NA	NA	NA	NA	NA	NA	NA	NA
Day01_RT_Rep1_A17_IMG_0331.JPG	Day01	RT	Rep1	A17	331	[b'rep1_day1_RT']	rep1	day1	RT	13	seed	8160	0.0590195465583151	5	46086.4265927978	NA	NA	NA	NA	NA	NA	NA	NA	NA	NA
Day01_RT_Rep1_A17_IMG_0331.JPG	Day01	RT	Rep1	A17	331	[b'rep1_day1_RT']	rep1	day1	RT	14	seed	9753	0.0705413771548097	5	46086.4265927978	NA	NA	NA	NA	NA	NA	NA	NA	NA	NA
Day01_RT_Rep1_A17_IMG_0331.JPG	Day01	RT	Rep1	A17	331	[b'rep1_day1_RT']	rep1	day1	RT	15	seed	8040	0.0581516120501046	5	46086.4265927978	NA	NA	NA	NA	NA	NA	NA	NA	NA	NA
Day01_RT_Rep1_A17_IMG_0331.JPG	Day01	RT	Rep1	A17	331	[b'rep1_day1_RT']	rep1	day1	RT	16	seed	8742	0.0632290289231361	5	46086.4265927978	NA	NA	NA	NA	NA	NA	NA	NA	NA	NA
Day08_RT_Rep1_A17_IMG_1185.JPG	Day08	RT	Rep1	A17	1185	[b'rep1_day8_RT']	rep1	day8	RT	1	qrcode	1065148	7.64626490403353	NA	46434.3490304709	NA	NA	NA	NA	NA	NA	NA	NA	NA	NA
Day08_RT_Rep1_A17_IMG_1185.JPG	Day08	RT	Rep1	A17	1185	[b'rep1_day8_RT']	rep1	day8	RT	2	ruler	119841	NA	NA	46434.3490304709	NA	NA	NA	NA	NA	0.967840375586854	0.942927870251814	0.95	0.914383269312847	0.0223492069840345
Day08_RT_Rep1_A17_IMG_1185.JPG	Day08	RT	Rep1	A17	1185	[b'rep1_day8_RT']	rep1	day8	RT	3	ruler	118995	NA	NA	46434.3490304709	NA	NA	NA	NA	NA	0.967840375586854	0.942927870251814	0.95	0.914383269312847	0.0223492069840345
Day08_RT_Rep1_A17_IMG_1185.JPG	Day08	RT	Rep1	A17	1185	[b'rep1_day8_RT']	rep1	day8	RT	4	ruler	125721	NA	NA	46434.3490304709	NA	NA	NA	NA	NA	0.967840375586854	0.942927870251814	0.95	0.914383269312847	0.0223492069840345
Day08_RT_Rep1_A17_IMG_1185.JPG	Day08	RT	Rep1	A17	1185	[b'rep1_day8_RT']	rep1	day8	RT	5	ruler	126196	NA	NA	46434.3490304709	NA	NA	NA	NA	NA	0.967840375586854	0.942927870251814	0.95	0.914383269312847	0.0223492069840345
Day08_RT_Rep1_A17_IMG_1185.JPG	Day08	RT	Rep1	A17	1185	[b'rep1_day8_RT']	rep1	day8	RT	6	ruler	126690	NA	NA	46434.3490304709	NA	NA	NA	NA	NA	0.967840375586854	0.942927870251814	0.95	0.914383269312847	0.0223492069840345
Day08_RT_Rep1_A17_IMG_1185.JPG	Day08	RT	Rep1	A17	1185	[b'rep1_day8_RT']	rep1	day8	RT	7	seed	7437	0.0533872026153149	5	46434.3490304709	NA	NA	NA	NA	NA	NA	NA	NA	NA	NA
Day08_RT_Rep1_A17_IMG_1185.JPG	Day08	RT	Rep1	A17	1185	[b'rep1_day8_RT']	rep1	day8	RT	8	seedling	50036	0.359188122907072	5	46434.3490304709	NA	NA	NA	NA	NA	NA	NA	NA	NA	NA
Day08_RT_Rep1_A17_IMG_1185.JPG	Day08	RT	Rep1	A17	1185	[b'rep1_day8_RT']	rep1	day8	RT	9	seedling	21614	0.155158127918168	5	46434.3490304709	NA	NA	NA	NA	NA	NA	NA	NA	NA	NA
Day08_RT_Rep1_A17_IMG_1185.JPG	Day08	RT	Rep1	A17	1185	[b'rep1_day8_RT']	rep1	day8	RT	10	seedling	42107	0.302269052107444	5	46434.3490304709	NA	NA	NA	NA	NA	NA	NA	NA	NA	NA
Day08_RT_Rep1_A17_IMG_1185.JPG	Day08	RT	Rep1	A17	1185	[b'rep1_day8_RT']	rep1	day8	RT	11	seedling	37564	0.269656700153515	5	46434.3490304709	NA	NA	NA	NA	NA	NA	NA	NA	NA	NA
Day08_RT_Rep1_A17_IMG_1185.JPG	Day08	RT	Rep1	A17	1185	[b'rep1_day8_RT']	rep1	day8	RT	12	seedling	56912	0.408548134361006	5	46434.3490304709	NA	NA	NA	NA	NA	NA	NA	NA	NA	NA
Day08_RT_Rep1_A17_IMG_1185.JPG	Day08	RT	Rep1	A17	1185	[b'rep1_day8_RT']	rep1	day8	RT	13	seedling	39125	0.28086248518545	5	46434.3490304709	NA	NA	NA	NA	NA	NA	NA	NA	NA	NA
Day08_RT_Rep1_A17_IMG_1185.JPG	Day08	RT	Rep1	A17	1185	[b'rep1_day8_RT']	rep1	day8	RT	14	seedling	60971	0.437686046881587	5	46434.3490304709	NA	NA	NA	NA	NA	NA	NA	NA	NA	NA
Day08_RT_Rep1_A17_IMG_1185.JPG	Day08	RT	Rep1	A17	1185	[b'rep1_day8_RT']	rep1	day8	RT	15	seedling	70753	0.507907052123353	5	46434.3490304709	NA	NA	NA	NA	NA	NA	NA	NA	NA	NA
Day08_RT_Rep1_A17_IMG_1185.JPG	Day08	RT	Rep1	A17	1185	[b'rep1_day8_RT']	rep1	day8	RT	16	seedling	43975	0.31567866545764	5	46434.3490304709	NA	NA	NA	NA	NA	NA	NA	NA	NA	NA
Day08_RT_Rep1_A17_IMG_1185.JPG	Day08	RT	Rep1	A17	1185	[b'rep1_day8_RT']	rep1	day8	RT	17	seedling	47466	0.340739136659747	5	46434.3490304709	NA	NA	NA	NA	NA	NA	NA	NA	NA	NA
Day08_RT_Rep1_A17_IMG_1185.JPG	Day08	RT	Rep1	A17	1185	[b'rep1_day8_RT']	rep1	day8	RT	18	seedling	65297	0.468740643965606	5	46434.3490304709	NA	NA	NA	NA	NA	NA	NA	NA	NA	NA
Day08_RT_Rep1_A17_IMG_1185.JPG	Day08	RT	Rep1	A17	1185	[b'rep1_day8_RT']	rep1	day8	RT	19	seedling	41829	0.30027340301143	5	46434.3490304709	NA	NA	NA	NA	NA	NA	NA	NA	NA	NA
Day08_RT_Rep1_A17_IMG_1185.JPG	Day08	RT	Rep1	A17	1185	[b'rep1_day8_RT']	rep1	day8	RT	20	seedling	11883	0.0853032309638008	5	46434.3490304709	NA	NA	NA	NA	NA	NA	NA	NA	NA	NA
Day08_RT_Rep1_A17_IMG_1185.JPG	Day08	RT	Rep1	A17	1185	[b'rep1_day8_RT']	rep1	day8	RT	21	seedling	28629	0.205515963920109	5	46434.3490304709	NA	NA	NA	NA	NA	NA	NA	NA	NA	NA
Day08_RT_Rep1_A17_IMG_1185.JPG	Day08	RT	Rep1	A17	1185	[b'rep1_day8_RT']	rep1	day8	RT	22	seedling	43500	0.312268833369127	5	46434.3490304709	NA	NA	NA	NA	NA	NA	NA	NA	NA	NA
Day08_RT_Rep1_A17_IMG_1185.JPG	Day08	RT	Rep1	A17	1185	[b'rep1_day8_RT']	rep1	day8	RT	23	seedling	61682	0.442790027123551	5	46434.3490304709	NA	NA	NA	NA	NA	NA	NA	NA	NA	NA
Day08_RT_Rep1_A17_IMG_1185.JPG	Day08	RT	Rep1	A17	1185	[b'rep1_day8_RT']	rep1	day8	RT	24	seedling	15681	0.112567530484167	5	46434.3490304709	NA	NA	NA	NA	NA	NA	NA	NA	NA	NA
Day08_RT_Rep1_A17_IMG_1185.JPG	Day08	RT	Rep1	A17	1185	[b'rep1_day8_RT']	rep1	day8	RT	25	seedling	51474	0.36951094089293	5	46434.3490304709	NA	NA	NA	NA	NA	NA	NA	NA	NA	NA
Day08_RT_Rep1_A17_IMG_1185.JPG	Day08	RT	Rep1	A17	1185	[b'rep1_day8_RT']	rep1	day8	RT	26	seedling	69185	0.496651016934323	5	46434.3490304709	NA	NA	NA	NA	NA	NA	NA	NA	NA	NA
Day25_cold_Rep2_A60_IMG_4591.JPG	Day25	cold	Rep2	A60	4591	[b'rep2_day25_cold']	rep2	day25	cold	1	qrcode	1049608	8.53789777285059	NA	40978.3933518006	NA	NA	NA	NA	NA	NA	NA	NA	NA	NA
Day25_cold_Rep2_A60_IMG_4591.JPG	Day25	cold	Rep2	A60	4591	[b'rep2_day25_cold']	rep2	day25	cold	2	ruler	112115	NA	NA	40978.3933518006	NA	NA	NA	NA	NA	0.964823162274619	0.92547825440856	0.95	0.867343223697246	0.0425709344529041
Day25_cold_Rep2_A60_IMG_4591.JPG	Day25	cold	Rep2	A60	4591	[b'rep2_day25_cold']	rep2	day25	cold	3	ruler	112582	NA	NA	40978.3933518006	NA	NA	NA	NA	NA	0.964823162274619	0.92547825440856	0.95	0.867343223697246	0.0425709344529041
Day25_cold_Rep2_A60_IMG_4591.JPG	Day25	cold	Rep2	A60	4591	[b'rep2_day25_cold']	rep2	day25	cold	4	ruler	107866	NA	NA	40978.3933518006	NA	NA	NA	NA	NA	0.964823162274619	0.92547825440856	0.95	0.867343223697246	0.0425709344529041
Day25_cold_Rep2_A60_IMG_4591.JPG	Day25	cold	Rep2	A60	4591	[b'rep2_day25_cold']	rep2	day25	cold	5	ruler	105063	NA	NA	40978.3933518006	NA	NA	NA	NA	NA	0.964823162274619	0.92547825440856	0.95	0.867343223697246	0.0425709344529041
Day25_cold_Rep2_A60_IMG_4591.JPG	Day25	cold	Rep2	A60	4591	[b'rep2_day25_cold']	rep2	day25	cold	6	ruler	110949	NA	NA	40978.3933518006	NA	NA	NA	NA	NA	0.964823162274619	0.92547825440856	0.95	0.867343223697246	0.0425709344529041
Day25_cold_Rep2_A60_IMG_4591.JPG	Day25	cold	Rep2	A60	4591	[b'rep2_day25_cold']	rep2	day25	cold	7	seed	7845	0.0638141172971365	5	40978.3933518006	NA	NA	NA	NA	NA	NA	NA	NA	NA	NA
Day25_cold_Rep2_A60_IMG_4591.JPG	Day25	cold	Rep2	A60	4591	[b'rep2_day25_cold']	rep2	day25	cold	8	seed	6508	0.0529384672236793	5	40978.3933518006	NA	NA	NA	NA	NA	NA	NA	NA	NA	NA
Day25_cold_Rep2_A60_IMG_4591.JPG	Day25	cold	Rep2	A60	4591	[b'rep2_day25_cold']	rep2	day25	cold	9	seed	12525	0.101882959738258	5	40978.3933518006	NA	NA	NA	NA	NA	NA	NA	NA	NA	NA
Day25_cold_Rep2_A60_IMG_4591.JPG	Day25	cold	Rep2	A60	4591	[b'rep2_day25_cold']	rep2	day25	cold	10	seed	11250	0.0915116404834654	5	40978.3933518006	NA	NA	NA	NA	NA	NA	NA	NA	NA	NA
Day25_cold_Rep2_A60_IMG_4591.JPG	Day25	cold	Rep2	A60	4591	[b'rep2_day25_cold']	rep2	day25	cold	11	seed	19968	0.162427061082119	5	40978.3933518006	NA	NA	NA	NA	NA	NA	NA	NA	NA	NA
Day07_RT_Rep3_A16_IMG_5756.JPG	Day07	RT	Rep3	A16	5756	[b'rep3_day7_RT']	rep3	day7	RT	1	qrcode	1107620	8.91600708195084	NA	41409.4182825485	NA	NA	NA	NA	NA	NA	NA	NA	NA	NA
Day07_RT_Rep3_A16_IMG_5756.JPG	Day07	RT	Rep3	A16	5756	[b'rep3_day7_RT']	rep3	day7	RT	2	ruler	110087	NA	NA	41409.4182825485	NA	NA	NA	NA	NA	0.988215909090909	0.954917929292929	0.95	0.907489898989899	0.0293398014276076
Day07_RT_Rep3_A16_IMG_5756.JPG	Day07	RT	Rep3	A16	5756	[b'rep3_day7_RT']	rep3	day7	RT	3	ruler	107382	NA	NA	41409.4182825485	NA	NA	NA	NA	NA	0.988215909090909	0.954917929292929	0.95	0.907489898989899	0.0293398014276076
Day07_RT_Rep3_A16_IMG_5756.JPG	Day07	RT	Rep3	A16	5756	[b'rep3_day7_RT']	rep3	day7	RT	4	ruler	115360	NA	NA	41409.4182825485	NA	NA	NA	NA	NA	0.988215909090909	0.954917929292929	0.95	0.907489898989899	0.0293398014276076
Day07_RT_Rep3_A16_IMG_5756.JPG	Day07	RT	Rep3	A16	5756	[b'rep3_day7_RT']	rep3	day7	RT	5	ruler	112116	NA	NA	41409.4182825485	NA	NA	NA	NA	NA	0.988215909090909	0.954917929292929	0.95	0.907489898989899	0.0293398014276076
Day07_RT_Rep3_A16_IMG_5756.JPG	Day07	RT	Rep3	A16	5756	[b'rep3_day7_RT']	rep3	day7	RT	6	ruler	113111	NA	NA	41409.4182825485	NA	NA	NA	NA	NA	0.988215909090909	0.954917929292929	0.95	0.907489898989899	0.0293398014276076
Day07_RT_Rep3_A16_IMG_5756.JPG	Day07	RT	Rep3	A16	5756	[b'rep3_day7_RT']	rep3	day7	RT	7	seed	6964	0.0560581005387277	5	41409.4182825485	NA	NA	NA	NA	NA	NA	NA	NA	NA	NA
Day07_RT_Rep3_A16_IMG_5756.JPG	Day07	RT	Rep3	A16	5756	[b'rep3_day7_RT']	rep3	day7	RT	8	seedling	49863	0.401382117628171	5	41409.4182825485	NA	NA	NA	NA	NA	NA	NA	NA	NA	NA
Day07_RT_Rep3_A16_IMG_5756.JPG	Day07	RT	Rep3	A16	5756	[b'rep3_day7_RT']	rep3	day7	RT	9	seedling	38609	0.310790810410646	5	41409.4182825485	NA	NA	NA	NA	NA	NA	NA	NA	NA	NA
Day07_RT_Rep3_A16_IMG_5756.JPG	Day07	RT	Rep3	A16	5756	[b'rep3_day7_RT']	rep3	day7	RT	10	seedling	31569	0.254120932783902	5	41409.4182825485	NA	NA	NA	NA	NA	NA	NA	NA	NA	NA
Day07_RT_Rep3_A16_IMG_5756.JPG	Day07	RT	Rep3	A16	5756	[b'rep3_day7_RT']	rep3	day7	RT	11	seedling	50889	0.409641108316387	5	41409.4182825485	NA	NA	NA	NA	NA	NA	NA	NA	NA	NA
Day07_RT_Rep3_A16_IMG_5756.JPG	Day07	RT	Rep3	A16	5756	[b'rep3_day7_RT']	rep3	day7	RT	12	seedling	72521	0.583772186842199	5	41409.4182825485	NA	NA	NA	NA	NA	NA	NA	NA	NA	NA
Day07_RT_Rep3_A16_IMG_5756.JPG	Day07	RT	Rep3	A16	5756	[b'rep3_day7_RT']	rep3	day7	RT	13	seedling	8280	0.0666515037996361	5	41409.4182825485	NA	NA	NA	NA	NA	NA	NA	NA	NA	NA
Day07_RT_Rep3_A16_IMG_5756.JPG	Day07	RT	Rep3	A16	5756	[b'rep3_day7_RT']	rep3	day7	RT	14	seedling	45370	0.365214822148489	5	41409.4182825485	NA	NA	NA	NA	NA	NA	NA	NA	NA	NA
Day07_RT_Rep3_A16_IMG_5756.JPG	Day07	RT	Rep3	A16	5756	[b'rep3_day7_RT']	rep3	day7	RT	15	seedling	62543	0.503452294944522	5	41409.4182825485	NA	NA	NA	NA	NA	NA	NA	NA	NA	NA
Day07_RT_Rep3_A16_IMG_5756.JPG	Day07	RT	Rep3	A16	5756	[b'rep3_day7_RT']	rep3	day7	RT	16	seedling	44092	0.354927307431589	5	41409.4182825485	NA	NA	NA	NA	NA	NA	NA	NA	NA	NA
Day07_RT_Rep3_A16_IMG_5756.JPG	Day07	RT	Rep3	A16	5756	[b'rep3_day7_RT']	rep3	day7	RT	17	seedling	38094	0.306645215669485	5	41409.4182825485	NA	NA	NA	NA	NA	NA	NA	NA	NA	NA
Day07_RT_Rep3_A16_IMG_5756.JPG	Day07	RT	Rep3	A16	5756	[b'rep3_day7_RT']	rep3	day7	RT	18	seedling	33393	0.268803582896286	5	41409.4182825485	NA	NA	NA	NA	NA	NA	NA	NA	NA	NA
Day07_RT_Rep3_A16_IMG_5756.JPG	Day07	RT	Rep3	A16	5756	[b'rep3_day7_RT']	rep3	day7	RT	19	seedling	5693	0.0458269337115131	5	41409.4182825485	NA	NA	NA	NA	NA	NA	NA	NA	NA	NA
Day21_cold_Rep3_A39_IMG_6784.JPG	Day21	cold	Rep3	A39	6784	[b'rep3_day21_cold']	rep3	day21	cold	1	qrcode	1171094	9.5729610256689	NA	40777.8393351801	NA	NA	NA	NA	NA	NA	NA	NA	NA	NA
Day21_cold_Rep3_A39_IMG_6784.JPG	Day21	cold	Rep3	A39	6784	[b'rep3_day21_cold']	rep3	day21	cold	2	ruler	110406	NA	NA	40777.8393351801	NA	NA	NA	NA	NA	0.969367184539598	0.935005431350259	0.95	0.88829859795377	0.0287550616643346
Day21_cold_Rep3_A39_IMG_6784.JPG	Day21	cold	Rep3	A39	6784	[b'rep3_day21_cold']	rep3	day21	cold	3	ruler	111180	NA	NA	40777.8393351801	NA	NA	NA	NA	NA	0.969367184539598	0.935005431350259	0.95	0.88829859795377	0.0287550616643346
Day21_cold_Rep3_A39_IMG_6784.JPG	Day21	cold	Rep3	A39	6784	[b'rep3_day21_cold']	rep3	day21	cold	4	ruler	112380	NA	NA	40777.8393351801	NA	NA	NA	NA	NA	0.969367184539598	0.935005431350259	0.95	0.88829859795377	0.0287550616643346
Day21_cold_Rep3_A39_IMG_6784.JPG	Day21	cold	Rep3	A39	6784	[b'rep3_day21_cold']	rep3	day21	cold	5	ruler	105552	NA	NA	40777.8393351801	NA	NA	NA	NA	NA	0.969367184539598	0.935005431350259	0.95	0.88829859795377	0.0287550616643346
Day21_cold_Rep3_A39_IMG_6784.JPG	Day21	cold	Rep3	A39	6784	[b'rep3_day21_cold']	rep3	day21	cold	6	ruler	107265	NA	NA	40777.8393351801	NA	NA	NA	NA	NA	0.969367184539598	0.935005431350259	0.95	0.88829859795377	0.0287550616643346
Day21_cold_Rep3_A39_IMG_6784.JPG	Day21	cold	Rep3	A39	6784	[b'rep3_day21_cold']	rep3	day21	cold	7	seed	5623	0.0459645082694781	5	40777.8393351801	NA	NA	NA	NA	NA	NA	NA	NA	NA	NA
Day21_cold_Rep3_A39_IMG_6784.JPG	Day21	cold	Rep3	A39	6784	[b'rep3_day21_cold']	rep3	day21	cold	8	seed	4861	0.0397356348386863	5	40777.8393351801	NA	NA	NA	NA	NA	NA	NA	NA	NA	NA
Day21_cold_Rep3_A39_IMG_6784.JPG	Day21	cold	Rep3	A39	6784	[b'rep3_day21_cold']	rep3	day21	cold	9	seed	3492	0.0285449160371719	5	40777.8393351801	NA	NA	NA	NA	NA	NA	NA	NA	NA	NA
Day21_cold_Rep3_A39_IMG_6784.JPG	Day21	cold	Rep3	A39	6784	[b'rep3_day21_cold']	rep3	day21	cold	10	seedling	50036	0.4090130065395	5	40777.8393351801	NA	NA	NA	NA	NA	NA	NA	NA	NA	NA
Day21_cold_Rep3_A39_IMG_6784.JPG	Day21	cold	Rep3	A39	6784	[b'rep3_day21_cold']	rep3	day21	cold	11	seedling	49497	0.404607018640291	5	40777.8393351801	NA	NA	NA	NA	NA	NA	NA	NA	NA	NA
Day21_cold_Rep3_A39_IMG_6784.JPG	Day21	cold	Rep3	A39	6784	[b'rep3_day21_cold']	rep3	day21	cold	12	seedling	42446	0.346969503469014	5	40777.8393351801	NA	NA	NA	NA	NA	NA	NA	NA	NA	NA
Day21_cold_Rep3_A39_IMG_6784.JPG	Day21	cold	Rep3	A39	6784	[b'rep3_day21_cold']	rep3	day21	cold	13	seedling	29849	0.243996906871003	5	40777.8393351801	NA	NA	NA	NA	NA	NA	NA	NA	NA	NA
Day21_cold_Rep3_A39_IMG_6784.JPG	Day21	cold	Rep3	A39	6784	[b'rep3_day21_cold']	rep3	day21	cold	14	seedling	13532	0.110615636831332	5	40777.8393351801	NA	NA	NA	NA	NA	NA	NA	NA	NA	NA
Day21_cold_Rep3_A39_IMG_6784.JPG	Day21	cold	Rep3	A39	6784	[b'rep3_day21_cold']	rep3	day21	cold	15	seedling	54380	0.444522489719762	5	40777.8393351801	NA	NA	NA	NA	NA	NA	NA	NA	NA	NA
Day21_cold_Rep3_A39_IMG_6784.JPG	Day21	cold	Rep3	A39	6784	[b'rep3_day21_cold']	rep3	day21	cold	16	seedling	34503	0.282040446171404	5	40777.8393351801	NA	NA	NA	NA	NA	NA	NA	NA	NA	NA
Day27_cold_Rep3_A02_IMG_7149.JPG	Day27	cold	Rep3	A02	7149	[b'rep3_day27_cold']	rep3	day27	cold	1	qrcode	1267045	9.14104457776428	NA	46203.5087719298	NA	NA	NA	NA	NA	NA	NA	NA	NA	NA
Day27_cold_Rep3_A02_IMG_7149.JPG	Day27	cold	Rep3	A02	7149	[b'rep3_day27_cold']	rep3	day27	cold	2	ruler	128220	NA	NA	46203.5087719298	NA	NA	NA	NA	NA	0.958898851904592	0.933174617301531	0.95	0.901341669633321	0.0244941807607737
Day27_cold_Rep3_A02_IMG_7149.JPG	Day27	cold	Rep3	A02	7149	[b'rep3_day27_cold']	rep3	day27	cold	3	ruler	126970	NA	NA	46203.5087719298	NA	NA	NA	NA	NA	0.958898851904592	0.933174617301531	0.95	0.901341669633321	0.0244941807607737
Day27_cold_Rep3_A02_IMG_7149.JPG	Day27	cold	Rep3	A02	7149	[b'rep3_day27_cold']	rep3	day27	cold	4	ruler	124569	NA	NA	46203.5087719298	NA	NA	NA	NA	NA	0.958898851904592	0.933174617301531	0.95	0.901341669633321	0.0244941807607737
Day27_cold_Rep3_A02_IMG_7149.JPG	Day27	cold	Rep3	A02	7149	[b'rep3_day27_cold']	rep3	day27	cold	5	ruler	125096	NA	NA	46203.5087719298	NA	NA	NA	NA	NA	0.958898851904592	0.933174617301531	0.95	0.901341669633321	0.0244941807607737
Day27_cold_Rep3_A02_IMG_7149.JPG	Day27	cold	Rep3	A02	7149	[b'rep3_day27_cold']	rep3	day27	cold	6	ruler	121257	NA	NA	46203.5087719298	NA	NA	NA	NA	NA	0.958898851904592	0.933174617301531	0.95	0.901341669633321	0.0244941807607737
Day27_cold_Rep3_A02_IMG_7149.JPG	Day27	cold	Rep3	A02	7149	[b'rep3_day27_cold']	rep3	day27	cold	7	seed	4774	0.0344418286755772	5	46203.5087719298	NA	NA	NA	NA	NA	NA	NA	NA	NA	NA
Day27_cold_Rep3_A02_IMG_7149.JPG	Day27	cold	Rep3	A02	7149	[b'rep3_day27_cold']	rep3	day27	cold	8	seed	7156	0.0516266707168894	5	46203.5087719298	NA	NA	NA	NA	NA	NA	NA	NA	NA	NA
Day27_cold_Rep3_A02_IMG_7149.JPG	Day27	cold	Rep3	A02	7149	[b'rep3_day27_cold']	rep3	day27	cold	9	seedling	42335	0.305424134264885	5	46203.5087719298	NA	NA	NA	NA	NA	NA	NA	NA	NA	NA
Day27_cold_Rep3_A02_IMG_7149.JPG	Day27	cold	Rep3	A02	7149	[b'rep3_day27_cold']	rep3	day27	cold	10	seedling	37228	0.268579890643985	5	46203.5087719298	NA	NA	NA	NA	NA	NA	NA	NA	NA	NA
Day27_cold_Rep3_A02_IMG_7149.JPG	Day27	cold	Rep3	A02	7149	[b'rep3_day27_cold']	rep3	day27	cold	11	seedling	35819	0.258414717496962	5	46203.5087719298	NA	NA	NA	NA	NA	NA	NA	NA	NA	NA
Day27_cold_Rep3_A02_IMG_7149.JPG	Day27	cold	Rep3	A02	7149	[b'rep3_day27_cold']	rep3	day27	cold	12	seedling	63126	0.455419957472661	5	46203.5087719298	NA	NA	NA	NA	NA	NA	NA	NA	NA	NA
Day27_cold_Rep3_A02_IMG_7149.JPG	Day27	cold	Rep3	A02	7149	[b'rep3_day27_cold']	rep3	day27	cold	13	seedling	24271	0.175102141555286	5	46203.5087719298	NA	NA	NA	NA	NA	NA	NA	NA	NA	NA
Day27_cold_Rep3_A02_IMG_7149.JPG	Day27	cold	Rep3	A02	7149	[b'rep3_day27_cold']	rep3	day27	cold	14	seedling	64423	0.464777111178615	5	46203.5087719298	NA	NA	NA	NA	NA	NA	NA	NA	NA	NA
Day27_cold_Rep3_A02_IMG_7149.JPG	Day27	cold	Rep3	A02	7149	[b'rep3_day27_cold']	rep3	day27	cold	15	seedling	34801	0.251070397934386	5	46203.5087719298	NA	NA	NA	NA	NA	NA	NA	NA	NA	NA
Day27_cold_Rep3_A02_IMG_7149.JPG	Day27	cold	Rep3	A02	7149	[b'rep3_day27_cold']	rep3	day27	cold	16	seedling	62563	0.451358216889429	5	46203.5087719298	NA	NA	NA	NA	NA	NA	NA	NA	NA	NA
Day27_cold_Rep3_A02_IMG_7149.JPG	Day27	cold	Rep3	A02	7149	[b'rep3_day27_cold']	rep3	day27	cold	17	seedling	58540	0.422334447144593	5	46203.5087719298	NA	NA	NA	NA	NA	NA	NA	NA	NA	NA
Day27_cold_Rep3_A02_IMG_7149.JPG	Day27	cold	Rep3	A02	7149	[b'rep3_day27_cold']	rep3	day27	cold	18	seedling	13599	0.0981094319562576	5	46203.5087719298	NA	NA	NA	NA	NA	NA	NA	NA	NA	NA
Day28_cold_Rep3_A10_IMG_7165.JPG	Day28	cold	Rep3	A10	7165	[b'rep3_day28_cold']	rep3	day28	cold	1	qrcode	1107041	8.67933684727181	NA	42516.3434903047	NA	NA	NA	NA	NA	NA	NA	NA	NA	NA
Day28_cold_Rep3_A10_IMG_7165.JPG	Day28	cold	Rep3	A10	7165	[b'rep3_day28_cold']	rep3	day28	cold	2	ruler	113283	NA	NA	42516.3434903047	NA	NA	NA	NA	NA	0.964063250985293	0.939032490627704	0.95	0.899545804094973	0.0244649235091156
Day28_cold_Rep3_A10_IMG_7165.JPG	Day28	cold	Rep3	A10	7165	[b'rep3_day28_cold']	rep3	day28	cold	3	ruler	109482	NA	NA	42516.3434903047	NA	NA	NA	NA	NA	0.964063250985293	0.939032490627704	0.95	0.899545804094973	0.0244649235091156
Day28_cold_Rep3_A10_IMG_7165.JPG	Day28	cold	Rep3	A10	7165	[b'rep3_day28_cold']	rep3	day28	cold	4	ruler	115113	NA	NA	42516.3434903047	NA	NA	NA	NA	NA	0.964063250985293	0.939032490627704	0.95	0.899545804094973	0.0244649235091156
Day28_cold_Rep3_A10_IMG_7165.JPG	Day28	cold	Rep3	A10	7165	[b'rep3_day28_cold']	rep3	day28	cold	5	ruler	118305	NA	NA	42516.3434903047	NA	NA	NA	NA	NA	0.964063250985293	0.939032490627704	0.95	0.899545804094973	0.0244649235091156
Day28_cold_Rep3_A10_IMG_7165.JPG	Day28	cold	Rep3	A10	7165	[b'rep3_day28_cold']	rep3	day28	cold	6	ruler	117958	NA	NA	42516.3434903047	NA	NA	NA	NA	NA	0.964063250985293	0.939032490627704	0.95	0.899545804094973	0.0244649235091156
Day28_cold_Rep3_A10_IMG_7165.JPG	Day28	cold	Rep3	A10	7165	[b'rep3_day28_cold']	rep3	day28	cold	7	seed	6042	0.0473700190247843	5	42516.3434903047	NA	NA	NA	NA	NA	NA	NA	NA	NA	NA
Day28_cold_Rep3_A10_IMG_7165.JPG	Day28	cold	Rep3	A10	7165	[b'rep3_day28_cold']	rep3	day28	cold	8	seed	5223	0.0409489588491309	5	42516.3434903047	NA	NA	NA	NA	NA	NA	NA	NA	NA	NA
Day28_cold_Rep3_A10_IMG_7165.JPG	Day28	cold	Rep3	A10	7165	[b'rep3_day28_cold']	rep3	day28	cold	9	seedling	43001	0.337133099649909	5	42516.3434903047	NA	NA	NA	NA	NA	NA	NA	NA	NA	NA
Day28_cold_Rep3_A10_IMG_7165.JPG	Day28	cold	Rep3	A10	7165	[b'rep3_day28_cold']	rep3	day28	cold	10	seedling	20010	0.15688084751505	5	42516.3434903047	NA	NA	NA	NA	NA	NA	NA	NA	NA	NA
Day28_cold_Rep3_A10_IMG_7165.JPG	Day28	cold	Rep3	A10	7165	[b'rep3_day28_cold']	rep3	day28	cold	11	seedling	57728	0.452594580976953	5	42516.3434903047	NA	NA	NA	NA	NA	NA	NA	NA	NA	NA
Day28_cold_Rep3_A10_IMG_7165.JPG	Day28	cold	Rep3	A10	7165	[b'rep3_day28_cold']	rep3	day28	cold	12	seedling	46677	0.365953389278361	5	42516.3434903047	NA	NA	NA	NA	NA	NA	NA	NA	NA	NA
Day28_cold_Rep3_A10_IMG_7165.JPG	Day28	cold	Rep3	A10	7165	[b'rep3_day28_cold']	rep3	day28	cold	13	seedling	62146	0.487232241362835	5	42516.3434903047	NA	NA	NA	NA	NA	NA	NA	NA	NA	NA
Day28_cold_Rep3_A10_IMG_7165.JPG	Day28	cold	Rep3	A10	7165	[b'rep3_day28_cold']	rep3	day28	cold	14	seedling	38483	0.301711427032568	5	42516.3434903047	NA	NA	NA	NA	NA	NA	NA	NA	NA	NA
Day28_cold_Rep3_A10_IMG_7165.JPG	Day28	cold	Rep3	A10	7165	[b'rep3_day28_cold']	rep3	day28	cold	15	seedling	64233	0.503594576633395	5	42516.3434903047	NA	NA	NA	NA	NA	NA	NA	NA	NA	NA
Day28_cold_Rep3_A10_IMG_7165.JPG	Day28	cold	Rep3	A10	7165	[b'rep3_day28_cold']	rep3	day28	cold	16	seedling	57452	0.450430707218125	5	42516.3434903047	NA	NA	NA	NA	NA	NA	NA	NA	NA	NA
Day28_cold_Rep3_A10_IMG_7165.JPG	Day28	cold	Rep3	A10	7165	[b'rep3_day28_cold']	rep3	day28	cold	17	seedling	38040	0.298238252847202	5	42516.3434903047	NA	NA	NA	NA	NA	NA	NA	NA	NA	NA
Day28_cold_Rep3_A10_IMG_7165.JPG	Day28	cold	Rep3	A10	7165	[b'rep3_day28_cold']	rep3	day28	cold	18	seedling	25062	0.196489145448385	5	42516.3434903047	NA	NA	NA	NA	NA	NA	NA	NA	NA	NA
Day24_cold_Rep3_A38_IMG_6939.JPG	Day24	cold	Rep3	A38	6939	[b'rep3_day24_cold']	rep3	day24	cold	1	qrcode	1133197	8.97279580010353	NA	42097.5069252078	NA	NA	NA	NA	NA	NA	NA	NA	NA	NA
Day24_cold_Rep3_A38_IMG_6939.JPG	Day24	cold	Rep3	A38	6939	[b'rep3_day24_cold']	rep3	day24	cold	2	ruler	110445	NA	NA	42097.5069252078	NA	NA	NA	NA	NA	0.97849859612827	0.944478104526871	0.95	0.912610216245505	0.0229333809211342
Day24_cold_Rep3_A38_IMG_6939.JPG	Day24	cold	Rep3	A38	6939	[b'rep3_day24_cold']	rep3	day24	cold	3	ruler	107418	NA	NA	42097.5069252078	NA	NA	NA	NA	NA	0.97849859612827	0.944478104526871	0.95	0.912610216245505	0.0229333809211342
Day24_cold_Rep3_A38_IMG_6939.JPG	Day24	cold	Rep3	A38	6939	[b'rep3_day24_cold']	rep3	day24	cold	4	ruler	113979	NA	NA	42097.5069252078	NA	NA	NA	NA	NA	0.97849859612827	0.944478104526871	0.95	0.912610216245505	0.0229333809211342
Day24_cold_Rep3_A38_IMG_6939.JPG	Day24	cold	Rep3	A38	6939	[b'rep3_day24_cold']	rep3	day24	cold	5	ruler	114318	NA	NA	42097.5069252078	NA	NA	NA	NA	NA	0.97849859612827	0.944478104526871	0.95	0.912610216245505	0.0229333809211342
Day24_cold_Rep3_A38_IMG_6939.JPG	Day24	cold	Rep3	A38	6939	[b'rep3_day24_cold']	rep3	day24	cold	6	ruler	116232	NA	NA	42097.5069252078	NA	NA	NA	NA	NA	0.97849859612827	0.944478104526871	0.95	0.912610216245505	0.0229333809211342
Day24_cold_Rep3_A38_IMG_6939.JPG	Day24	cold	Rep3	A38	6939	[b'rep3_day24_cold']	rep3	day24	cold	7	seedling	27517	0.217883053018538	5	42097.5069252078	NA	NA	NA	NA	NA	NA	NA	NA	NA	NA
Day24_cold_Rep3_A38_IMG_6939.JPG	Day24	cold	Rep3	A38	6939	[b'rep3_day24_cold']	rep3	day24	cold	8	seedling	38704	0.306463120399372	5	42097.5069252078	NA	NA	NA	NA	NA	NA	NA	NA	NA	NA
Day24_cold_Rep3_A38_IMG_6939.JPG	Day24	cold	Rep3	A38	6939	[b'rep3_day24_cold']	rep3	day24	cold	9	seedling	100397	0.794956022600654	5	42097.5069252078	NA	NA	NA	NA	NA	NA	NA	NA	NA	NA
Day24_cold_Rep3_A38_IMG_6939.JPG	Day24	cold	Rep3	A38	6939	[b'rep3_day24_cold']	rep3	day24	cold	10	seedling	48513	0.38413201115995	5	42097.5069252078	NA	NA	NA	NA	NA	NA	NA	NA	NA	NA
Day24_cold_Rep3_A38_IMG_6939.JPG	Day24	cold	Rep3	A38	6939	[b'rep3_day24_cold']	rep3	day24	cold	11	seedling	20066	0.15888510164153	5	42097.5069252078	NA	NA	NA	NA	NA	NA	NA	NA	NA	NA
Day24_cold_Rep3_A38_IMG_6939.JPG	Day24	cold	Rep3	A38	6939	[b'rep3_day24_cold']	rep3	day24	cold	12	seedling	55773	0.441617600610639	5	42097.5069252078	NA	NA	NA	NA	NA	NA	NA	NA	NA	NA
Day24_cold_Rep3_A38_IMG_6939.JPG	Day24	cold	Rep3	A38	6939	[b'rep3_day24_cold']	rep3	day24	cold	13	seedling	32037	0.253672979233017	5	42097.5069252078	NA	NA	NA	NA	NA	NA	NA	NA	NA	NA
Day24_cold_Rep3_A38_IMG_6939.JPG	Day24	cold	Rep3	A38	6939	[b'rep3_day24_cold']	rep3	day24	cold	14	seedling	47858	0.378945639108959	5	42097.5069252078	NA	NA	NA	NA	NA	NA	NA	NA	NA	NA
Day24_cold_Rep3_A38_IMG_6939.JPG	Day24	cold	Rep3	A38	6939	[b'rep3_day24_cold']	rep3	day24	cold	15	seedling	29853	0.236379793646198	5	42097.5069252078	NA	NA	NA	NA	NA	NA	NA	NA	NA	NA
Day24_cold_Rep3_A38_IMG_6939.JPG	Day24	cold	Rep3	A38	6939	[b'rep3_day24_cold']	rep3	day24	cold	16	seedling	33503	0.265280950876916	5	42097.5069252078	NA	NA	NA	NA	NA	NA	NA	NA	NA	NA
Day24_cold_Rep3_A38_IMG_6939.JPG	Day24	cold	Rep3	A38	6939	[b'rep3_day24_cold']	rep3	day24	cold	17	seedling	28571	0.226228757051738	5	42097.5069252078	NA	NA	NA	NA	NA	NA	NA	NA	NA	NA
Day24_cold_Rep3_A38_IMG_6939.JPG	Day24	cold	Rep3	A38	6939	[b'rep3_day24_cold']	rep3	day24	cold	18	seedling	14973	0.118558089648093	5	42097.5069252078	NA	NA	NA	NA	NA	NA	NA	NA	NA	NA
Day02_RT_Rep1_A44_IMG_0437.JPG	Day02	RT	Rep1	A44	437	[b'rep1_day2_RT']	rep1	day2	RT	1	qrcode	1055906	8.01361592539334	NA	43921.3296398892	NA	NA	NA	NA	NA	NA	NA	NA	NA	NA
Day02_RT_Rep1_A44_IMG_0437.JPG	Day02	RT	Rep1	A44	437	[b'rep1_day2_RT']	rep1	day2	RT	2	ruler	116535	NA	NA	43921.3296398892	NA	NA	NA	NA	NA	0.98274697938877	0.951282871357498	0.95	0.918153281212983	0.0243133497552314
Day02_RT_Rep1_A44_IMG_0437.JPG	Day02	RT	Rep1	A44	437	[b'rep1_day2_RT']	rep1	day2	RT	3	ruler	121542	NA	NA	43921.3296398892	NA	NA	NA	NA	NA	0.98274697938877	0.951282871357498	0.95	0.918153281212983	0.0243133497552314
Day02_RT_Rep1_A44_IMG_0437.JPG	Day02	RT	Rep1	A44	437	[b'rep1_day2_RT']	rep1	day2	RT	4	ruler	113556	NA	NA	43921.3296398892	NA	NA	NA	NA	NA	0.98274697938877	0.951282871357498	0.95	0.918153281212983	0.0243133497552314
Day02_RT_Rep1_A44_IMG_0437.JPG	Day02	RT	Rep1	A44	437	[b'rep1_day2_RT']	rep1	day2	RT	5	ruler	123411	NA	NA	43921.3296398892	NA	NA	NA	NA	NA	0.98274697938877	0.951282871357498	0.95	0.918153281212983	0.0243133497552314
Day02_RT_Rep1_A44_IMG_0437.JPG	Day02	RT	Rep1	A44	437	[b'rep1_day2_RT']	rep1	day2	RT	6	ruler	118917	NA	NA	43921.3296398892	NA	NA	NA	NA	NA	0.98274697938877	0.951282871357498	0.95	0.918153281212983	0.0243133497552314
Day02_RT_Rep1_A44_IMG_0437.JPG	Day02	RT	Rep1	A44	437	[b'rep1_day2_RT']	rep1	day2	RT	7	seed	7341	0.0557132495774364	5	43921.3296398892	NA	NA	NA	NA	NA	NA	NA	NA	NA	NA
Day02_RT_Rep1_A44_IMG_0437.JPG	Day02	RT	Rep1	A44	437	[b'rep1_day2_RT']	rep1	day2	RT	8	seed	5523	0.0419158530739928	5	43921.3296398892	NA	NA	NA	NA	NA	NA	NA	NA	NA	NA
Day02_RT_Rep1_A44_IMG_0437.JPG	Day02	RT	Rep1	A44	437	[b'rep1_day2_RT']	rep1	day2	RT	9	seedling	24061	0.182606797177864	5	43921.3296398892	NA	NA	NA	NA	NA	NA	NA	NA	NA	NA
Day02_RT_Rep1_A44_IMG_0437.JPG	Day02	RT	Rep1	A44	437	[b'rep1_day2_RT']	rep1	day2	RT	10	seedling	22394	0.169955389052869	5	43921.3296398892	NA	NA	NA	NA	NA	NA	NA	NA	NA	NA
Day02_RT_Rep1_A44_IMG_0437.JPG	Day02	RT	Rep1	A44	437	[b'rep1_day2_RT']	rep1	day2	RT	11	seedling	22164	0.168209843840662	5	43921.3296398892	NA	NA	NA	NA	NA	NA	NA	NA	NA	NA
Day02_RT_Rep1_A44_IMG_0437.JPG	Day02	RT	Rep1	A44	437	[b'rep1_day2_RT']	rep1	day2	RT	12	seedling	21766	0.165189291690843	5	43921.3296398892	NA	NA	NA	NA	NA	NA	NA	NA	NA	NA
Day02_RT_Rep1_A44_IMG_0437.JPG	Day02	RT	Rep1	A44	437	[b'rep1_day2_RT']	rep1	day2	RT	13	seedling	32391	0.245825891167789	5	43921.3296398892	NA	NA	NA	NA	NA	NA	NA	NA	NA	NA
Day02_RT_Rep1_A44_IMG_0437.JPG	Day02	RT	Rep1	A44	437	[b'rep1_day2_RT']	rep1	day2	RT	14	seedling	32424	0.246076338959106	5	43921.3296398892	NA	NA	NA	NA	NA	NA	NA	NA	NA	NA
Day02_RT_Rep1_A44_IMG_0437.JPG	Day02	RT	Rep1	A44	437	[b'rep1_day2_RT']	rep1	day2	RT	15	seedling	14654	0.111213997998604	5	43921.3296398892	NA	NA	NA	NA	NA	NA	NA	NA	NA	NA
Day02_RT_Rep1_A44_IMG_0437.JPG	Day02	RT	Rep1	A44	437	[b'rep1_day2_RT']	rep1	day2	RT	16	seedling	11106	0.0842870657685613	5	43921.3296398892	NA	NA	NA	NA	NA	NA	NA	NA	NA	NA
Day03_cold_Rep2_A51_IMG_2304.JPG	Day03	cold	Rep2	A51	2304	[b'rep2_day3_cold']	rep2	day3	cold	1	qrcode	1056052	8.07290301541589	NA	43604.8014773777	NA	NA	NA	NA	NA	NA	NA	NA	NA	NA
Day03_cold_Rep2_A51_IMG_2304.JPG	Day03	cold	Rep2	A51	2304	[b'rep2_day3_cold']	rep2	day3	cold	2	ruler	111843	NA	NA	43604.8014773777	NA	NA	NA	NA	NA	0.959636363636364	0.942009090909091	0.95	0.918181818181818	0.0180001928364326
Day03_cold_Rep2_A51_IMG_2304.JPG	Day03	cold	Rep2	A51	2304	[b'rep2_day3_cold']	rep2	day3	cold	3	ruler	110865	NA	NA	43604.8014773777	NA	NA	NA	NA	NA	0.959636363636364	0.942009090909091	0.95	0.918181818181818	0.0180001928364326
Day03_cold_Rep2_A51_IMG_2304.JPG	Day03	cold	Rep2	A51	2304	[b'rep2_day3_cold']	rep2	day3	cold	4	ruler	119133	NA	NA	43604.8014773777	NA	NA	NA	NA	NA	0.959636363636364	0.942009090909091	0.95	0.918181818181818	0.0180001928364326
Day03_cold_Rep2_A51_IMG_2304.JPG	Day03	cold	Rep2	A51	2304	[b'rep2_day3_cold']	rep2	day3	cold	5	ruler	118060	NA	NA	43604.8014773777	NA	NA	NA	NA	NA	0.959636363636364	0.942009090909091	0.95	0.918181818181818	0.0180001928364326
Day03_cold_Rep2_A51_IMG_2304.JPG	Day03	cold	Rep2	A51	2304	[b'rep2_day3_cold']	rep2	day3	cold	6	ruler	119698	NA	NA	43604.8014773777	NA	NA	NA	NA	NA	0.959636363636364	0.942009090909091	0.95	0.918181818181818	0.0180001928364326
Day03_cold_Rep2_A51_IMG_2304.JPG	Day03	cold	Rep2	A51	2304	[b'rep2_day3_cold']	rep2	day3	cold	7	seed	6553	0.050093871760122	5	43604.8014773777	NA	NA	NA	NA	NA	NA	NA	NA	NA	NA
Day03_cold_Rep2_A51_IMG_2304.JPG	Day03	cold	Rep2	A51	2304	[b'rep2_day3_cold']	rep2	day3	cold	8	seed	6540	0.0499944943249195	5	43604.8014773777	NA	NA	NA	NA	NA	NA	NA	NA	NA	NA
Day03_cold_Rep2_A51_IMG_2304.JPG	Day03	cold	Rep2	A51	2304	[b'rep2_day3_cold']	rep2	day3	cold	9	seed	7201	0.055047454684059	5	43604.8014773777	NA	NA	NA	NA	NA	NA	NA	NA	NA	NA
Day03_cold_Rep2_A51_IMG_2304.JPG	Day03	cold	Rep2	A51	2304	[b'rep2_day3_cold']	rep2	day3	cold	10	seed	7931	0.0606278798915805	5	43604.8014773777	NA	NA	NA	NA	NA	NA	NA	NA	NA	NA
Day03_cold_Rep2_A51_IMG_2304.JPG	Day03	cold	Rep2	A51	2304	[b'rep2_day3_cold']	rep2	day3	cold	11	seed	7376	0.0563852278502456	5	43604.8014773777	NA	NA	NA	NA	NA	NA	NA	NA	NA	NA
Day03_cold_Rep2_A51_IMG_2304.JPG	Day03	cold	Rep2	A51	2304	[b'rep2_day3_cold']	rep2	day3	cold	12	seed	7334	0.0560641622903608	5	43604.8014773777	NA	NA	NA	NA	NA	NA	NA	NA	NA	NA
Day03_cold_Rep2_A51_IMG_2304.JPG	Day03	cold	Rep2	A51	2304	[b'rep2_day3_cold']	rep2	day3	cold	13	seed	8316	0.0635709808571912	5	43604.8014773777	NA	NA	NA	NA	NA	NA	NA	NA	NA	NA
Day03_cold_Rep2_A51_IMG_2304.JPG	Day03	cold	Rep2	A51	2304	[b'rep2_day3_cold']	rep2	day3	cold	14	seed	8066	0.0616598763340674	5	43604.8014773777	NA	NA	NA	NA	NA	NA	NA	NA	NA	NA
Day03_cold_Rep2_A51_IMG_2304.JPG	Day03	cold	Rep2	A51	2304	[b'rep2_day3_cold']	rep2	day3	cold	15	seed	6724	0.0514010672539387	5	43604.8014773777	NA	NA	NA	NA	NA	NA	NA	NA	NA	NA
Day03_cold_Rep2_A51_IMG_2304.JPG	Day03	cold	Rep2	A51	2304	[b'rep2_day3_cold']	rep2	day3	cold	16	seed	10863	0.0830413137387769	5	43604.8014773777	NA	NA	NA	NA	NA	NA	NA	NA	NA	NA
Day19_cold_Rep2_A06_IMG_4263.JPG	Day19	cold	Rep2	A06	4263	[b'rep2_day19_cold']	rep2	day19	cold	1	qrcode	1121063	9.07708708270906	NA	41168.2363804248	NA	NA	NA	NA	NA	NA	NA	NA	NA	NA
Day19_cold_Rep2_A06_IMG_4263.JPG	Day19	cold	Rep2	A06	4263	[b'rep2_day19_cold']	rep2	day19	cold	2	ruler	115380	NA	NA	41168.2363804248	NA	NA	NA	NA	NA	0.96907125	0.937935	0.95	0.88464	0.0313400558092196
Day19_cold_Rep2_A06_IMG_4263.JPG	Day19	cold	Rep2	A06	4263	[b'rep2_day19_cold']	rep2	day19	cold	3	ruler	113904	NA	NA	41168.2363804248	NA	NA	NA	NA	NA	0.96907125	0.937935	0.95	0.88464	0.0313400558092196
Day19_cold_Rep2_A06_IMG_4263.JPG	Day19	cold	Rep2	A06	4263	[b'rep2_day19_cold']	rep2	day19	cold	4	ruler	110332	NA	NA	41168.2363804248	NA	NA	NA	NA	NA	0.96907125	0.937935	0.95	0.88464	0.0313400558092196
Day19_cold_Rep2_A06_IMG_4263.JPG	Day19	cold	Rep2	A06	4263	[b'rep2_day19_cold']	rep2	day19	cold	5	ruler	108048	NA	NA	41168.2363804248	NA	NA	NA	NA	NA	0.96907125	0.937935	0.95	0.88464	0.0313400558092196
Day19_cold_Rep2_A06_IMG_4263.JPG	Day19	cold	Rep2	A06	4263	[b'rep2_day19_cold']	rep2	day19	cold	6	ruler	111463	NA	NA	41168.2363804248	NA	NA	NA	NA	NA	0.96907125	0.937935	0.95	0.88464	0.0313400558092196
Day19_cold_Rep2_A06_IMG_4263.JPG	Day19	cold	Rep2	A06	4263	[b'rep2_day19_cold']	rep2	day19	cold	7	seedling	55031	0.445578151494218	5	41168.2363804248	NA	NA	NA	NA	NA	NA	NA	NA	NA	NA
Day19_cold_Rep2_A06_IMG_4263.JPG	Day19	cold	Rep2	A06	4263	[b'rep2_day19_cold']	rep2	day19	cold	8	seedling	40218	0.325639405004351	5	41168.2363804248	NA	NA	NA	NA	NA	NA	NA	NA	NA	NA
Day19_cold_Rep2_A06_IMG_4263.JPG	Day19	cold	Rep2	A06	4263	[b'rep2_day19_cold']	rep2	day19	cold	9	seedling	44451	0.359913401756637	5	41168.2363804248	NA	NA	NA	NA	NA	NA	NA	NA	NA	NA
Day19_cold_Rep2_A06_IMG_4263.JPG	Day19	cold	Rep2	A06	4263	[b'rep2_day19_cold']	rep2	day19	cold	10	seedling	28667	0.23211260687403	5	41168.2363804248	NA	NA	NA	NA	NA	NA	NA	NA	NA	NA
Day19_cold_Rep2_A06_IMG_4263.JPG	Day19	cold	Rep2	A06	4263	[b'rep2_day19_cold']	rep2	day19	cold	11	seedling	39646	0.32100800265559	5	41168.2363804248	NA	NA	NA	NA	NA	NA	NA	NA	NA	NA
Day19_cold_Rep2_A06_IMG_4263.JPG	Day19	cold	Rep2	A06	4263	[b'rep2_day19_cold']	rep2	day19	cold	12	seedling	20913	0.169329575733652	5	41168.2363804248	NA	NA	NA	NA	NA	NA	NA	NA	NA	NA
Day19_cold_Rep2_A06_IMG_4263.JPG	Day19	cold	Rep2	A06	4263	[b'rep2_day19_cold']	rep2	day19	cold	13	seedling	18627	0.150820160053112	5	41168.2363804248	NA	NA	NA	NA	NA	NA	NA	NA	NA	NA
Day19_cold_Rep2_A06_IMG_4263.JPG	Day19	cold	Rep2	A06	4263	[b'rep2_day19_cold']	rep2	day19	cold	14	seedling	54161	0.438533885684039	5	41168.2363804248	NA	NA	NA	NA	NA	NA	NA	NA	NA	NA
Day05_RT_Rep1_A17_IMG_0813.JPG	Day05	RT	Rep1	A17	813	[b'rep1_day5_RT']	rep1	day5	RT	1	qrcode	932059	7.74805647664576	NA	40098.6149584488	NA	NA	NA	NA	NA	NA	NA	NA	NA	NA
Day05_RT_Rep1_A17_IMG_0813.JPG	Day05	RT	Rep1	A17	813	[b'rep1_day5_RT']	rep1	day5	RT	2	ruler	102825	NA	NA	40098.6149584488	NA	NA	NA	NA	NA	0.999322237923274	0.95411681582666	0.95	0.925786361019522	0.0254465258916636
Day05_RT_Rep1_A17_IMG_0813.JPG	Day05	RT	Rep1	A17	813	[b'rep1_day5_RT']	rep1	day5	RT	3	ruler	108567	NA	NA	40098.6149584488	NA	NA	NA	NA	NA	0.999322237923274	0.95411681582666	0.95	0.925786361019522	0.0254465258916636
Day05_RT_Rep1_A17_IMG_0813.JPG	Day05	RT	Rep1	A17	813	[b'rep1_day5_RT']	rep1	day5	RT	4	ruler	110745	NA	NA	40098.6149584488	NA	NA	NA	NA	NA	0.999322237923274	0.95411681582666	0.95	0.925786361019522	0.0254465258916636
Day05_RT_Rep1_A17_IMG_0813.JPG	Day05	RT	Rep1	A17	813	[b'rep1_day5_RT']	rep1	day5	RT	5	ruler	102051	NA	NA	40098.6149584488	NA	NA	NA	NA	NA	0.999322237923274	0.95411681582666	0.95	0.925786361019522	0.0254465258916636
Day05_RT_Rep1_A17_IMG_0813.JPG	Day05	RT	Rep1	A17	813	[b'rep1_day5_RT']	rep1	day5	RT	6	ruler	109500	NA	NA	40098.6149584488	NA	NA	NA	NA	NA	0.999322237923274	0.95411681582666	0.95	0.925786361019522	0.0254465258916636
Day05_RT_Rep1_A17_IMG_0813.JPG	Day05	RT	Rep1	A17	813	[b'rep1_day5_RT']	rep1	day5	RT	7	seedling	23262	0.193373262593606	5	40098.6149584488	NA	NA	NA	NA	NA	NA	NA	NA	NA	NA
Day05_RT_Rep1_A17_IMG_0813.JPG	Day05	RT	Rep1	A17	813	[b'rep1_day5_RT']	rep1	day5	RT	8	seedling	18207	0.151351861062754	5	40098.6149584488	NA	NA	NA	NA	NA	NA	NA	NA	NA	NA
Day05_RT_Rep1_A17_IMG_0813.JPG	Day05	RT	Rep1	A17	813	[b'rep1_day5_RT']	rep1	day5	RT	9	seedling	53547	0.445127594020282	5	40098.6149584488	NA	NA	NA	NA	NA	NA	NA	NA	NA	NA
Day05_RT_Rep1_A17_IMG_0813.JPG	Day05	RT	Rep1	A17	813	[b'rep1_day5_RT']	rep1	day5	RT	10	seedling	28761	0.239085564674349	5	40098.6149584488	NA	NA	NA	NA	NA	NA	NA	NA	NA	NA
Day05_RT_Rep1_A17_IMG_0813.JPG	Day05	RT	Rep1	A17	813	[b'rep1_day5_RT']	rep1	day5	RT	11	seedling	57161	0.475170194442142	5	40098.6149584488	NA	NA	NA	NA	NA	NA	NA	NA	NA	NA
Day05_RT_Rep1_A17_IMG_0813.JPG	Day05	RT	Rep1	A17	813	[b'rep1_day5_RT']	rep1	day5	RT	12	seedling	13344	0.110926524634557	5	40098.6149584488	NA	NA	NA	NA	NA	NA	NA	NA	NA	NA
Day05_RT_Rep1_A17_IMG_0813.JPG	Day05	RT	Rep1	A17	813	[b'rep1_day5_RT']	rep1	day5	RT	13	seedling	36600	0.304249910193705	5	40098.6149584488	NA	NA	NA	NA	NA	NA	NA	NA	NA	NA
Day05_RT_Rep1_A17_IMG_0813.JPG	Day05	RT	Rep1	A17	813	[b'rep1_day5_RT']	rep1	day5	RT	14	seedling	14293	0.118815408917995	5	40098.6149584488	NA	NA	NA	NA	NA	NA	NA	NA	NA	NA
Day05_RT_Rep1_A17_IMG_0813.JPG	Day05	RT	Rep1	A17	813	[b'rep1_day5_RT']	rep1	day5	RT	15	seedling	72682	0.604193769745871	5	40098.6149584488	NA	NA	NA	NA	NA	NA	NA	NA	NA	NA
Day05_RT_Rep1_A17_IMG_0813.JPG	Day05	RT	Rep1	A17	813	[b'rep1_day5_RT']	rep1	day5	RT	16	seedling	54954	0.45682375860068	5	40098.6149584488	NA	NA	NA	NA	NA	NA	NA	NA	NA	NA
Day05_RT_Rep1_A17_IMG_0813.JPG	Day05	RT	Rep1	A17	813	[b'rep1_day5_RT']	rep1	day5	RT	17	seedling	34350	0.285546022271961	5	40098.6149584488	NA	NA	NA	NA	NA	NA	NA	NA	NA	NA
Day05_RT_Rep1_A17_IMG_0813.JPG	Day05	RT	Rep1	A17	813	[b'rep1_day5_RT']	rep1	day5	RT	18	seedling	54561	0.453556812843682	5	40098.6149584488	NA	NA	NA	NA	NA	NA	NA	NA	NA	NA
Day05_RT_Rep1_A17_IMG_0813.JPG	Day05	RT	Rep1	A17	813	[b'rep1_day5_RT']	rep1	day5	RT	19	seedling	20508	0.170479703777391	5	40098.6149584488	NA	NA	NA	NA	NA	NA	NA	NA	NA	NA
Day05_RT_Rep1_A17_IMG_0813.JPG	Day05	RT	Rep1	A17	813	[b'rep1_day5_RT']	rep1	day5	RT	20	seedling	35203	0.292636874004071	5	40098.6149584488	NA	NA	NA	NA	NA	NA	NA	NA	NA	NA
Day26_cold_Rep3_A53_IMG_7094.JPG	Day26	cold	Rep3	A53	7094	[b'rep3_day26_cold']	rep3	day26	cold	1	qrcode	1107342	8.53948692642912	NA	43224.3767313019	NA	NA	NA	NA	NA	NA	NA	NA	NA	NA
Day26_cold_Rep3_A53_IMG_7094.JPG	Day26	cold	Rep3	A53	7094	[b'rep3_day26_cold']	rep3	day26	cold	2	ruler	119771	NA	NA	43224.3767313019	NA	NA	NA	NA	NA	0.950044130626655	0.927488967343336	0.95	0.88702559576346	0.0279251073594902
Day26_cold_Rep3_A53_IMG_7094.JPG	Day26	cold	Rep3	A53	7094	[b'rep3_day26_cold']	rep3	day26	cold	3	ruler	114375	NA	NA	43224.3767313019	NA	NA	NA	NA	NA	0.950044130626655	0.927488967343336	0.95	0.88702559576346	0.0279251073594902
Day26_cold_Rep3_A53_IMG_7094.JPG	Day26	cold	Rep3	A53	7094	[b'rep3_day26_cold']	rep3	day26	cold	4	ruler	117030	NA	NA	43224.3767313019	NA	NA	NA	NA	NA	0.950044130626655	0.927488967343336	0.95	0.88702559576346	0.0279251073594902
Day26_cold_Rep3_A53_IMG_7094.JPG	Day26	cold	Rep3	A53	7094	[b'rep3_day26_cold']	rep3	day26	cold	5	ruler	118278	NA	NA	43224.3767313019	NA	NA	NA	NA	NA	0.950044130626655	0.927488967343336	0.95	0.88702559576346	0.0279251073594902
Day26_cold_Rep3_A53_IMG_7094.JPG	Day26	cold	Rep3	A53	7094	[b'rep3_day26_cold']	rep3	day26	cold	6	ruler	114629	NA	NA	43224.3767313019	NA	NA	NA	NA	NA	0.950044130626655	0.927488967343336	0.95	0.88702559576346	0.0279251073594902
Day26_cold_Rep3_A53_IMG_7094.JPG	Day26	cold	Rep3	A53	7094	[b'rep3_day26_cold']	rep3	day26	cold	7	seedling	20159	0.155460117064001	5	43224.3767313019	NA	NA	NA	NA	NA	NA	NA	NA	NA	NA
Day26_cold_Rep3_A53_IMG_7094.JPG	Day26	cold	Rep3	A53	7094	[b'rep3_day26_cold']	rep3	day26	cold	8	seedling	42444	0.327315303768265	5	43224.3767313019	NA	NA	NA	NA	NA	NA	NA	NA	NA	NA
Day26_cold_Rep3_A53_IMG_7094.JPG	Day26	cold	Rep3	A53	7094	[b'rep3_day26_cold']	rep3	day26	cold	9	seedling	47702	0.367863411091173	5	43224.3767313019	NA	NA	NA	NA	NA	NA	NA	NA	NA	NA
Day26_cold_Rep3_A53_IMG_7094.JPG	Day26	cold	Rep3	A53	7094	[b'rep3_day26_cold']	rep3	day26	cold	10	seedling	67570	0.521079424079296	5	43224.3767313019	NA	NA	NA	NA	NA	NA	NA	NA	NA	NA
Day26_cold_Rep3_A53_IMG_7094.JPG	Day26	cold	Rep3	A53	7094	[b'rep3_day26_cold']	rep3	day26	cold	11	seedling	52184	0.402427240878407	5	43224.3767313019	NA	NA	NA	NA	NA	NA	NA	NA	NA	NA
Day26_cold_Rep3_A53_IMG_7094.JPG	Day26	cold	Rep3	A53	7094	[b'rep3_day26_cold']	rep3	day26	cold	12	seedling	73969	0.570426578655046	5	43224.3767313019	NA	NA	NA	NA	NA	NA	NA	NA	NA	NA
Day26_cold_Rep3_A53_IMG_7094.JPG	Day26	cold	Rep3	A53	7094	[b'rep3_day26_cold']	rep3	day26	cold	13	seedling	16556	0.127674869691532	5	43224.3767313019	NA	NA	NA	NA	NA	NA	NA	NA	NA	NA
Day26_cold_Rep3_A53_IMG_7094.JPG	Day26	cold	Rep3	A53	7094	[b'rep3_day26_cold']	rep3	day26	cold	14	seedling	35694	0.275261343245322	5	43224.3767313019	NA	NA	NA	NA	NA	NA	NA	NA	NA	NA
Day26_cold_Rep3_A53_IMG_7094.JPG	Day26	cold	Rep3	A53	7094	[b'rep3_day26_cold']	rep3	day26	cold	15	seedling	35262	0.271929889771853	5	43224.3767313019	NA	NA	NA	NA	NA	NA	NA	NA	NA	NA
Day26_cold_Rep3_A53_IMG_7094.JPG	Day26	cold	Rep3	A53	7094	[b'rep3_day26_cold']	rep3	day26	cold	16	seedling	35587	0.27443619157481	5	43224.3767313019	NA	NA	NA	NA	NA	NA	NA	NA	NA	NA
Day26_cold_Rep3_A53_IMG_7094.JPG	Day26	cold	Rep3	A53	7094	[b'rep3_day26_cold']	rep3	day26	cold	17	seedling	33447	0.257933158164573	5	43224.3767313019	NA	NA	NA	NA	NA	NA	NA	NA	NA	NA
Day25_cold_Rep3_A21_IMG_6995.JPG	Day25	cold	Rep3	A21	6995	[b'rep3_day25_cold']	rep3	day25	cold	1	qrcode	1179438	8.795376044223	NA	44699.1689750693	NA	NA	NA	NA	NA	NA	NA	NA	NA	NA
Day25_cold_Rep3_A21_IMG_6995.JPG	Day25	cold	Rep3	A21	6995	[b'rep3_day25_cold']	rep3	day25	cold	2	ruler	116418	NA	NA	44699.1689750693	NA	NA	NA	NA	NA	0.982669481585738	0.946652826647901	0.95	0.918244194229416	0.0253811072447359
Day25_cold_Rep3_A21_IMG_6995.JPG	Day25	cold	Rep3	A21	6995	[b'rep3_day25_cold']	rep3	day25	cold	3	ruler	115171	NA	NA	44699.1689750693	NA	NA	NA	NA	NA	0.982669481585738	0.946652826647901	0.95	0.918244194229416	0.0253811072447359
Day25_cold_Rep3_A21_IMG_6995.JPG	Day25	cold	Rep3	A21	6995	[b'rep3_day25_cold']	rep3	day25	cold	4	ruler	121023	NA	NA	44699.1689750693	NA	NA	NA	NA	NA	0.982669481585738	0.946652826647901	0.95	0.918244194229416	0.0253811072447359
Day25_cold_Rep3_A21_IMG_6995.JPG	Day25	cold	Rep3	A21	6995	[b'rep3_day25_cold']	rep3	day25	cold	5	ruler	122787	NA	NA	44699.1689750693	NA	NA	NA	NA	NA	0.982669481585738	0.946652826647901	0.95	0.918244194229416	0.0253811072447359
Day25_cold_Rep3_A21_IMG_6995.JPG	Day25	cold	Rep3	A21	6995	[b'rep3_day25_cold']	rep3	day25	cold	6	ruler	121272	NA	NA	44699.1689750693	NA	NA	NA	NA	NA	0.982669481585738	0.946652826647901	0.95	0.918244194229416	0.0253811072447359
Day25_cold_Rep3_A21_IMG_6995.JPG	Day25	cold	Rep3	A21	6995	[b'rep3_day25_cold']	rep3	day25	cold	7	seed	5457	0.0406942688579857	5	44699.1689750693	NA	NA	NA	NA	NA	NA	NA	NA	NA	NA
Day25_cold_Rep3_A21_IMG_6995.JPG	Day25	cold	Rep3	A21	6995	[b'rep3_day25_cold']	rep3	day25	cold	8	seed	6057	0.0451686249721127	5	44699.1689750693	NA	NA	NA	NA	NA	NA	NA	NA	NA	NA
Day25_cold_Rep3_A21_IMG_6995.JPG	Day25	cold	Rep3	A21	6995	[b'rep3_day25_cold']	rep3	day25	cold	9	seedling	46302	0.345286061327186	5	44699.1689750693	NA	NA	NA	NA	NA	NA	NA	NA	NA	NA
Day25_cold_Rep3_A21_IMG_6995.JPG	Day25	cold	Rep3	A21	6995	[b'rep3_day25_cold']	rep3	day25	cold	10	seedling	65235	0.486474368508465	5	44699.1689750693	NA	NA	NA	NA	NA	NA	NA	NA	NA	NA
Day25_cold_Rep3_A21_IMG_6995.JPG	Day25	cold	Rep3	A21	6995	[b'rep3_day25_cold']	rep3	day25	cold	11	seedling	26912	0.200689786238979	5	44699.1689750693	NA	NA	NA	NA	NA	NA	NA	NA	NA	NA
Day25_cold_Rep3_A21_IMG_6995.JPG	Day25	cold	Rep3	A21	6995	[b'rep3_day25_cold']	rep3	day25	cold	12	seedling	26157	0.195059554795369	5	44699.1689750693	NA	NA	NA	NA	NA	NA	NA	NA	NA	NA
Day25_cold_Rep3_A21_IMG_6995.JPG	Day25	cold	Rep3	A21	6995	[b'rep3_day25_cold']	rep3	day25	cold	13	seedling	47974	0.35775460036522	5	44699.1689750693	NA	NA	NA	NA	NA	NA	NA	NA	NA	NA
Day25_cold_Rep3_A21_IMG_6995.JPG	Day25	cold	Rep3	A21	6995	[b'rep3_day25_cold']	rep3	day25	cold	14	seedling	36173	0.269751472860531	5	44699.1689750693	NA	NA	NA	NA	NA	NA	NA	NA	NA	NA
Day25_cold_Rep3_A21_IMG_6995.JPG	Day25	cold	Rep3	A21	6995	[b'rep3_day25_cold']	rep3	day25	cold	15	seedling	58128	0.43347562033663	5	44699.1689750693	NA	NA	NA	NA	NA	NA	NA	NA	NA	NA
Day25_cold_Rep3_A21_IMG_6995.JPG	Day25	cold	Rep3	A21	6995	[b'rep3_day25_cold']	rep3	day25	cold	16	seedling	10764	0.0802699486874396	5	44699.1689750693	NA	NA	NA	NA	NA	NA	NA	NA	NA	NA
Day25_cold_Rep3_A21_IMG_6995.JPG	Day25	cold	Rep3	A21	6995	[b'rep3_day25_cold']	rep3	day25	cold	17	seedling	16377	0.122127550135098	5	44699.1689750693	NA	NA	NA	NA	NA	NA	NA	NA	NA	NA
Day22_cold_Rep2_A13_IMG_4409.JPG	Day22	cold	Rep2	A13	4409	[b'rep2_day22_cold']	rep2	day22	cold	1	qrcode	1168231	8.5865059370139	NA	45351.431209603	NA	NA	NA	NA	NA	NA	NA	NA	NA	NA
Day22_cold_Rep2_A13_IMG_4409.JPG	Day22	cold	Rep2	A13	4409	[b'rep2_day22_cold']	rep2	day22	cold	2	ruler	124815	NA	NA	45351.431209603	NA	NA	NA	NA	NA	0.977184923968464	0.93067181779385	0.95	0.879306394735069	0.0379756004836632
Day22_cold_Rep2_A13_IMG_4409.JPG	Day22	cold	Rep2	A13	4409	[b'rep2_day22_cold']	rep2	day22	cold	3	ruler	122789	NA	NA	45351.431209603	NA	NA	NA	NA	NA	0.977184923968464	0.93067181779385	0.95	0.879306394735069	0.0379756004836632
Day22_cold_Rep2_A13_IMG_4409.JPG	Day22	cold	Rep2	A13	4409	[b'rep2_day22_cold']	rep2	day22	cold	4	ruler	123411	NA	NA	45351.431209603	NA	NA	NA	NA	NA	0.977184923968464	0.93067181779385	0.95	0.879306394735069	0.0379756004836632
Day22_cold_Rep2_A13_IMG_4409.JPG	Day22	cold	Rep2	A13	4409	[b'rep2_day22_cold']	rep2	day22	cold	5	ruler	120677	NA	NA	45351.431209603	NA	NA	NA	NA	NA	0.977184923968464	0.93067181779385	0.95	0.879306394735069	0.0379756004836632
Day22_cold_Rep2_A13_IMG_4409.JPG	Day22	cold	Rep2	A13	4409	[b'rep2_day22_cold']	rep2	day22	cold	6	ruler	116930	NA	NA	45351.431209603	NA	NA	NA	NA	NA	0.977184923968464	0.93067181779385	0.95	0.879306394735069	0.0379756004836632
Day22_cold_Rep2_A13_IMG_4409.JPG	Day22	cold	Rep2	A13	4409	[b'rep2_day22_cold']	rep2	day22	cold	7	seedling	32950	0.242182728094536	5	45351.431209603	NA	NA	NA	NA	NA	NA	NA	NA	NA	NA
Day22_cold_Rep2_A13_IMG_4409.JPG	Day22	cold	Rep2	A13	4409	[b'rep2_day22_cold']	rep2	day22	cold	8	seedling	22225	0.163353903851322	5	45351.431209603	NA	NA	NA	NA	NA	NA	NA	NA	NA	NA
Day22_cold_Rep2_A13_IMG_4409.JPG	Day22	cold	Rep2	A13	4409	[b'rep2_day22_cold']	rep2	day22	cold	9	seedling	37385	0.274780008795576	5	45351.431209603	NA	NA	NA	NA	NA	NA	NA	NA	NA	NA
Day22_cold_Rep2_A13_IMG_4409.JPG	Day22	cold	Rep2	A13	4409	[b'rep2_day22_cold']	rep2	day22	cold	10	seedling	32846	0.241418327374602	5	45351.431209603	NA	NA	NA	NA	NA	NA	NA	NA	NA	NA
Day22_cold_Rep2_A13_IMG_4409.JPG	Day22	cold	Rep2	A13	4409	[b'rep2_day22_cold']	rep2	day22	cold	11	seedling	16888	0.124126916906238	5	45351.431209603	NA	NA	NA	NA	NA	NA	NA	NA	NA	NA
Day22_cold_Rep2_A13_IMG_4409.JPG	Day22	cold	Rep2	A13	4409	[b'rep2_day22_cold']	rep2	day22	cold	12	seedling	55904	0.41089478699232	5	45351.431209603	NA	NA	NA	NA	NA	NA	NA	NA	NA	NA
Day22_cold_Rep2_A13_IMG_4409.JPG	Day22	cold	Rep2	A13	4409	[b'rep2_day22_cold']	rep2	day22	cold	13	seedling	48725	0.358129087296093	5	45351.431209603	NA	NA	NA	NA	NA	NA	NA	NA	NA	NA
Day22_cold_Rep2_A13_IMG_4409.JPG	Day22	cold	Rep2	A13	4409	[b'rep2_day22_cold']	rep2	day22	cold	14	seedling	19948	0.146617938088917	5	45351.431209603	NA	NA	NA	NA	NA	NA	NA	NA	NA	NA
Day22_cold_Rep2_A13_IMG_4409.JPG	Day22	cold	Rep2	A13	4409	[b'rep2_day22_cold']	rep2	day22	cold	15	seedling	11986	0.0880971829724161	5	45351.431209603	NA	NA	NA	NA	NA	NA	NA	NA	NA	NA
Day22_cold_Rep2_A13_IMG_4409.JPG	Day22	cold	Rep2	A13	4409	[b'rep2_day22_cold']	rep2	day22	cold	16	seedling	38940	0.286209269559977	5	45351.431209603	NA	NA	NA	NA	NA	NA	NA	NA	NA	NA
Day07_cold_Rep3_A23_IMG_5785.JPG	Day07	cold	Rep3	A23	5785	[b'rep3_day7_cold']	rep3	day7	cold	1	qrcode	1096309	8.84365137782783	NA	41321.8836565097	NA	NA	NA	NA	NA	NA	NA	NA	NA	NA
Day07_cold_Rep3_A23_IMG_5785.JPG	Day07	cold	Rep3	A23	5785	[b'rep3_day7_cold']	rep3	day7	cold	2	ruler	107046	NA	NA	41321.8836565097	NA	NA	NA	NA	NA	0.983441919191919	0.949222727272727	0.95	0.902883838383838	0.0286920058442663
Day07_cold_Rep3_A23_IMG_5785.JPG	Day07	cold	Rep3	A23	5785	[b'rep3_day7_cold']	rep3	day7	cold	3	ruler	110448	NA	NA	41321.8836565097	NA	NA	NA	NA	NA	0.983441919191919	0.949222727272727	0.95	0.902883838383838	0.0286920058442663
Day07_cold_Rep3_A23_IMG_5785.JPG	Day07	cold	Rep3	A23	5785	[b'rep3_day7_cold']	rep3	day7	cold	4	ruler	115335	NA	NA	41321.8836565097	NA	NA	NA	NA	NA	0.983441919191919	0.949222727272727	0.95	0.902883838383838	0.0286920058442663
Day07_cold_Rep3_A23_IMG_5785.JPG	Day07	cold	Rep3	A23	5785	[b'rep3_day7_cold']	rep3	day7	cold	5	ruler	111879	NA	NA	41321.8836565097	NA	NA	NA	NA	NA	0.983441919191919	0.949222727272727	0.95	0.902883838383838	0.0286920058442663
Day07_cold_Rep3_A23_IMG_5785.JPG	Day07	cold	Rep3	A23	5785	[b'rep3_day7_cold']	rep3	day7	cold	6	ruler	114069	NA	NA	41321.8836565097	NA	NA	NA	NA	NA	0.983441919191919	0.949222727272727	0.95	0.902883838383838	0.0286920058442663
Day07_cold_Rep3_A23_IMG_5785.JPG	Day07	cold	Rep3	A23	5785	[b'rep3_day7_cold']	rep3	day7	cold	7	seed	7860	0.0634046603920307	5	41321.8836565097	NA	NA	NA	NA	NA	NA	NA	NA	NA	NA
Day07_cold_Rep3_A23_IMG_5785.JPG	Day07	cold	Rep3	A23	5785	[b'rep3_day7_cold']	rep3	day7	cold	8	seed	7279	0.0587178782434595	5	41321.8836565097	NA	NA	NA	NA	NA	NA	NA	NA	NA	NA
Day07_cold_Rep3_A23_IMG_5785.JPG	Day07	cold	Rep3	A23	5785	[b'rep3_day7_cold']	rep3	day7	cold	9	seed	6506	0.0524822799631745	5	41321.8836565097	NA	NA	NA	NA	NA	NA	NA	NA	NA	NA
Day07_cold_Rep3_A23_IMG_5785.JPG	Day07	cold	Rep3	A23	5785	[b'rep3_day7_cold']	rep3	day7	cold	10	seed	7608	0.0613718392191564	5	41321.8836565097	NA	NA	NA	NA	NA	NA	NA	NA	NA	NA
Day07_cold_Rep3_A23_IMG_5785.JPG	Day07	cold	Rep3	A23	5785	[b'rep3_day7_cold']	rep3	day7	cold	11	seed	8644	0.0697289929298617	5	41321.8836565097	NA	NA	NA	NA	NA	NA	NA	NA	NA	NA
Day07_cold_Rep3_A23_IMG_5785.JPG	Day07	cold	Rep3	A23	5785	[b'rep3_day7_cold']	rep3	day7	cold	12	seed	8697	0.0701565307162202	5	41321.8836565097	NA	NA	NA	NA	NA	NA	NA	NA	NA	NA
Day07_cold_Rep3_A23_IMG_5785.JPG	Day07	cold	Rep3	A23	5785	[b'rep3_day7_cold']	rep3	day7	cold	13	seed	6771	0.0546199688949669	5	41321.8836565097	NA	NA	NA	NA	NA	NA	NA	NA	NA	NA
Day07_cold_Rep3_A23_IMG_5785.JPG	Day07	cold	Rep3	A23	5785	[b'rep3_day7_cold']	rep3	day7	cold	14	seed	5949	0.0479890998310675	5	41321.8836565097	NA	NA	NA	NA	NA	NA	NA	NA	NA	NA
Day07_cold_Rep3_A23_IMG_5785.JPG	Day07	cold	Rep3	A23	5785	[b'rep3_day7_cold']	rep3	day7	cold	15	seed	8056	0.0649857435264884	5	41321.8836565097	NA	NA	NA	NA	NA	NA	NA	NA	NA	NA
Day07_cold_Rep3_A23_IMG_5785.JPG	Day07	cold	Rep3	A23	5785	[b'rep3_day7_cold']	rep3	day7	cold	16	seedling	6870	0.0554185772128818	5	41321.8836565097	NA	NA	NA	NA	NA	NA	NA	NA	NA	NA
Day01_cold_Rep1_A48_IMG_0404.JPG	Day01	cold	Rep1	A48	404	[b'rep1_day1_cold']	rep1	day1	cold	1	qrcode	1107921	7.87811869194223	NA	46877.5623268698	NA	NA	NA	NA	NA	NA	NA	NA	NA	NA
Day01_cold_Rep1_A48_IMG_0404.JPG	Day01	cold	Rep1	A48	404	[b'rep1_day1_cold']	rep1	day1	cold	2	ruler	126921	NA	NA	46877.5623268698	NA	NA	NA	NA	NA	0.994392523364486	0.933755624783662	0.95	0.876341294565594	0.0458441511417549
Day01_cold_Rep1_A48_IMG_0404.JPG	Day01	cold	Rep1	A48	404	[b'rep1_day1_cold']	rep1	day1	cold	3	ruler	127989	NA	NA	46877.5623268698	NA	NA	NA	NA	NA	0.994392523364486	0.933755624783662	0.95	0.876341294565594	0.0458441511417549
Day01_cold_Rep1_A48_IMG_0404.JPG	Day01	cold	Rep1	A48	404	[b'rep1_day1_cold']	rep1	day1	cold	4	ruler	122178	NA	NA	46877.5623268698	NA	NA	NA	NA	NA	0.994392523364486	0.933755624783662	0.95	0.876341294565594	0.0458441511417549
Day01_cold_Rep1_A48_IMG_0404.JPG	Day01	cold	Rep1	A48	404	[b'rep1_day1_cold']	rep1	day1	cold	5	ruler	129837	NA	NA	46877.5623268698	NA	NA	NA	NA	NA	0.994392523364486	0.933755624783662	0.95	0.876341294565594	0.0458441511417549
Day01_cold_Rep1_A48_IMG_0404.JPG	Day01	cold	Rep1	A48	404	[b'rep1_day1_cold']	rep1	day1	cold	6	ruler	120591	NA	NA	46877.5623268698	NA	NA	NA	NA	NA	0.994392523364486	0.933755624783662	0.95	0.876341294565594	0.0458441511417549
Day01_cold_Rep1_A48_IMG_0404.JPG	Day01	cold	Rep1	A48	404	[b'rep1_day1_cold']	rep1	day1	cold	7	seed	9570	0.0680496135391306	5	46877.5623268698	NA	NA	NA	NA	NA	NA	NA	NA	NA	NA
Day01_cold_Rep1_A48_IMG_0404.JPG	Day01	cold	Rep1	A48	404	[b'rep1_day1_cold']	rep1	day1	cold	8	seed	9867	0.0701614980972416	5	46877.5623268698	NA	NA	NA	NA	NA	NA	NA	NA	NA	NA
Day01_cold_Rep1_A48_IMG_0404.JPG	Day01	cold	Rep1	A48	404	[b'rep1_day1_cold']	rep1	day1	cold	9	seed	10611	0.0754518755761458	5	46877.5623268698	NA	NA	NA	NA	NA	NA	NA	NA	NA	NA
Day01_cold_Rep1_A48_IMG_0404.JPG	Day01	cold	Rep1	A48	404	[b'rep1_day1_cold']	rep1	day1	cold	10	seed	10365	0.0737026378613468	5	46877.5623268698	NA	NA	NA	NA	NA	NA	NA	NA	NA	NA
Day01_cold_Rep1_A48_IMG_0404.JPG	Day01	cold	Rep1	A48	404	[b'rep1_day1_cold']	rep1	day1	cold	11	seed	6774	0.0481680336587326	5	46877.5623268698	NA	NA	NA	NA	NA	NA	NA	NA	NA	NA
Day01_cold_Rep1_A48_IMG_0404.JPG	Day01	cold	Rep1	A48	404	[b'rep1_day1_cold']	rep1	day1	cold	12	seed	7551	0.0536930649774269	5	46877.5623268698	NA	NA	NA	NA	NA	NA	NA	NA	NA	NA
Day01_cold_Rep1_A48_IMG_0404.JPG	Day01	cold	Rep1	A48	404	[b'rep1_day1_cold']	rep1	day1	cold	13	seed	9432	0.0670683338454629	5	46877.5623268698	NA	NA	NA	NA	NA	NA	NA	NA	NA	NA
Day01_cold_Rep1_A48_IMG_0404.JPG	Day01	cold	Rep1	A48	404	[b'rep1_day1_cold']	rep1	day1	cold	14	seed	8382	0.0596020753066868	5	46877.5623268698	NA	NA	NA	NA	NA	NA	NA	NA	NA	NA
Day01_cold_Rep1_A48_IMG_0404.JPG	Day01	cold	Rep1	A48	404	[b'rep1_day1_cold']	rep1	day1	cold	15	seed	10101	0.071825407143026	5	46877.5623268698	NA	NA	NA	NA	NA	NA	NA	NA	NA	NA
Day01_cold_Rep1_A48_IMG_0404.JPG	Day01	cold	Rep1	A48	404	[b'rep1_day1_cold']	rep1	day1	cold	16	seed	8223	0.0584714704422436	5	46877.5623268698	NA	NA	NA	NA	NA	NA	NA	NA	NA	NA
Day22_cold_Rep1_A16_IMG_3023.JPG	Day22	cold	Rep1	A16	3023	[b'rep1_day22_cold']	rep1	day22	cold	1	qrcode	1138615	8.14934682702068	NA	46572.8531855956	NA	NA	NA	NA	NA	NA	NA	NA	NA	NA
Day22_cold_Rep1_A16_IMG_3023.JPG	Day22	cold	Rep1	A16	3023	[b'rep1_day22_cold']	rep1	day22	cold	2	ruler	122029	NA	NA	46572.8531855956	NA	NA	NA	NA	NA	0.986059438391354	0.946545531047923	0.95	0.918884533616795	0.0254994613189068
Day22_cold_Rep1_A16_IMG_3023.JPG	Day22	cold	Rep1	A16	3023	[b'rep1_day22_cold']	rep1	day22	cold	3	ruler	121290	NA	NA	46572.8531855956	NA	NA	NA	NA	NA	0.986059438391354	0.946545531047923	0.95	0.918884533616795	0.0254994613189068
Day22_cold_Rep1_A16_IMG_3023.JPG	Day22	cold	Rep1	A16	3023	[b'rep1_day22_cold']	rep1	day22	cold	4	ruler	126096	NA	NA	46572.8531855956	NA	NA	NA	NA	NA	0.986059438391354	0.946545531047923	0.95	0.918884533616795	0.0254994613189068
Day22_cold_Rep1_A16_IMG_3023.JPG	Day22	cold	Rep1	A16	3023	[b'rep1_day22_cold']	rep1	day22	cold	5	ruler	129197	NA	NA	46572.8531855956	NA	NA	NA	NA	NA	0.986059438391354	0.946545531047923	0.95	0.918884533616795	0.0254994613189068
Day22_cold_Rep1_A16_IMG_3023.JPG	Day22	cold	Rep1	A16	3023	[b'rep1_day22_cold']	rep1	day22	cold	6	ruler	128815	NA	NA	46572.8531855956	NA	NA	NA	NA	NA	0.986059438391354	0.946545531047923	0.95	0.918884533616795	0.0254994613189068
Day22_cold_Rep1_A16_IMG_3023.JPG	Day22	cold	Rep1	A16	3023	[b'rep1_day22_cold']	rep1	day22	cold	7	seed	6254	0.0447614119401091	5	46572.8531855956	NA	NA	NA	NA	NA	NA	NA	NA	NA	NA
Day22_cold_Rep1_A16_IMG_3023.JPG	Day22	cold	Rep1	A16	3023	[b'rep1_day22_cold']	rep1	day22	cold	8	seedling	48549	0.347477100780358	5	46572.8531855956	NA	NA	NA	NA	NA	NA	NA	NA	NA	NA
Day22_cold_Rep1_A16_IMG_3023.JPG	Day22	cold	Rep1	A16	3023	[b'rep1_day22_cold']	rep1	day22	cold	9	seedling	54061	0.386927836727573	5	46572.8531855956	NA	NA	NA	NA	NA	NA	NA	NA	NA	NA
Day22_cold_Rep1_A16_IMG_3023.JPG	Day22	cold	Rep1	A16	3023	[b'rep1_day22_cold']	rep1	day22	cold	10	seedling	24597	0.176046761990864	5	46572.8531855956	NA	NA	NA	NA	NA	NA	NA	NA	NA	NA
Day22_cold_Rep1_A16_IMG_3023.JPG	Day22	cold	Rep1	A16	3023	[b'rep1_day22_cold']	rep1	day22	cold	11	seedling	33277	0.238171650964345	5	46572.8531855956	NA	NA	NA	NA	NA	NA	NA	NA	NA	NA
Day22_cold_Rep1_A16_IMG_3023.JPG	Day22	cold	Rep1	A16	3023	[b'rep1_day22_cold']	rep1	day22	cold	12	seedling	41375	0.296131023188682	5	46572.8531855956	NA	NA	NA	NA	NA	NA	NA	NA	NA	NA
Day22_cold_Rep1_A16_IMG_3023.JPG	Day22	cold	Rep1	A16	3023	[b'rep1_day22_cold']	rep1	day22	cold	13	seedling	52645	0.376793177420378	5	46572.8531855956	NA	NA	NA	NA	NA	NA	NA	NA	NA	NA
Day22_cold_Rep1_A16_IMG_3023.JPG	Day22	cold	Rep1	A16	3023	[b'rep1_day22_cold']	rep1	day22	cold	14	seedling	19270	0.137920116419236	5	46572.8531855956	NA	NA	NA	NA	NA	NA	NA	NA	NA	NA
Day22_cold_Rep1_A16_IMG_3023.JPG	Day22	cold	Rep1	A16	3023	[b'rep1_day22_cold']	rep1	day22	cold	15	seedling	32598	0.233311881423677	5	46572.8531855956	NA	NA	NA	NA	NA	NA	NA	NA	NA	NA
Day22_cold_Rep1_A16_IMG_3023.JPG	Day22	cold	Rep1	A16	3023	[b'rep1_day22_cold']	rep1	day22	cold	16	seedling	6495	0.0464863080510088	5	46572.8531855956	NA	NA	NA	NA	NA	NA	NA	NA	NA	NA
Day24_cold_Rep1_A09_IMG_3299.JPG	Day24	cold	Rep1	A09	3299	[b'rep1_day24_cold']	rep1	day24	cold	1	qrcode	1216479	9.09075498062401	NA	44604.9861495845	NA	NA	NA	NA	NA	NA	NA	NA	NA	NA
Day24_cold_Rep1_A09_IMG_3299.JPG	Day24	cold	Rep1	A09	3299	[b'rep1_day24_cold']	rep1	day24	cold	2	ruler	114936	NA	NA	44604.9861495845	NA	NA	NA	NA	NA	0.95887486328837	0.931206935836675	0.95	0.89636119212541	0.0285719316413008
Day24_cold_Rep1_A09_IMG_3299.JPG	Day24	cold	Rep1	A09	3299	[b'rep1_day24_cold']	rep1	day24	cold	3	ruler	116537	NA	NA	44604.9861495845	NA	NA	NA	NA	NA	0.95887486328837	0.931206935836675	0.95	0.89636119212541	0.0285719316413008
Day24_cold_Rep1_A09_IMG_3299.JPG	Day24	cold	Rep1	A09	3299	[b'rep1_day24_cold']	rep1	day24	cold	4	ruler	126842	NA	NA	44604.9861495845	NA	NA	NA	NA	NA	0.95887486328837	0.931206935836675	0.95	0.89636119212541	0.0285719316413008
Day24_cold_Rep1_A09_IMG_3299.JPG	Day24	cold	Rep1	A09	3299	[b'rep1_day24_cold']	rep1	day24	cold	5	ruler	123612	NA	NA	44604.9861495845	NA	NA	NA	NA	NA	0.95887486328837	0.931206935836675	0.95	0.89636119212541	0.0285719316413008
Day24_cold_Rep1_A09_IMG_3299.JPG	Day24	cold	Rep1	A09	3299	[b'rep1_day24_cold']	rep1	day24	cold	6	ruler	120768	NA	NA	44604.9861495845	NA	NA	NA	NA	NA	0.95887486328837	0.931206935836675	0.95	0.89636119212541	0.0285719316413008
Day24_cold_Rep1_A09_IMG_3299.JPG	Day24	cold	Rep1	A09	3299	[b'rep1_day24_cold']	rep1	day24	cold	7	seed	4324	0.0323132783518813	5	44604.9861495845	NA	NA	NA	NA	NA	NA	NA	NA	NA	NA
Day24_cold_Rep1_A09_IMG_3299.JPG	Day24	cold	Rep1	A09	3299	[b'rep1_day24_cold']	rep1	day24	cold	8	seedling	18746	0.140088972244303	5	44604.9861495845	NA	NA	NA	NA	NA	NA	NA	NA	NA	NA
Day24_cold_Rep1_A09_IMG_3299.JPG	Day24	cold	Rep1	A09	3299	[b'rep1_day24_cold']	rep1	day24	cold	9	seedling	27209	0.203333022820615	5	44604.9861495845	NA	NA	NA	NA	NA	NA	NA	NA	NA	NA
Day24_cold_Rep1_A09_IMG_3299.JPG	Day24	cold	Rep1	A09	3299	[b'rep1_day24_cold']	rep1	day24	cold	10	seedling	29654	0.221604522721251	5	44604.9861495845	NA	NA	NA	NA	NA	NA	NA	NA	NA	NA
Day24_cold_Rep1_A09_IMG_3299.JPG	Day24	cold	Rep1	A09	3299	[b'rep1_day24_cold']	rep1	day24	cold	11	seedling	25254	0.1887232959062	5	44604.9861495845	NA	NA	NA	NA	NA	NA	NA	NA	NA	NA
Day24_cold_Rep1_A09_IMG_3299.JPG	Day24	cold	Rep1	A09	3299	[b'rep1_day24_cold']	rep1	day24	cold	12	seedling	25988	0.194208482379438	5	44604.9861495845	NA	NA	NA	NA	NA	NA	NA	NA	NA	NA
Day24_cold_Rep1_A09_IMG_3299.JPG	Day24	cold	Rep1	A09	3299	[b'rep1_day24_cold']	rep1	day24	cold	13	seedling	18250	0.136382361221516	5	44604.9861495845	NA	NA	NA	NA	NA	NA	NA	NA	NA	NA
Day24_cold_Rep1_A09_IMG_3299.JPG	Day24	cold	Rep1	A09	3299	[b'rep1_day24_cold']	rep1	day24	cold	14	seedling	37903	0.283249349993376	5	44604.9861495845	NA	NA	NA	NA	NA	NA	NA	NA	NA	NA
Day24_cold_Rep1_A09_IMG_3299.JPG	Day24	cold	Rep1	A09	3299	[b'rep1_day24_cold']	rep1	day24	cold	15	seedling	59668	0.44589932763646	5	44604.9861495845	NA	NA	NA	NA	NA	NA	NA	NA	NA	NA
Day01_cold_Rep1_A30_IMG_0392.JPG	Day01	cold	Rep1	A30	392	[b'rep1_day1_cold']	rep1	day1	cold	1	qrcode	1117006	7.97646786776807	NA	46679.2243767313	NA	NA	NA	NA	NA	NA	NA	NA	NA	NA
Day01_cold_Rep1_A30_IMG_0392.JPG	Day01	cold	Rep1	A30	392	[b'rep1_day1_cold']	rep1	day1	cold	2	ruler	121662	NA	NA	46679.2243767313	NA	NA	NA	NA	NA	0.97745004649475	0.947474768093262	0.95	0.92315325123041	0.0188729542032603
Day01_cold_Rep1_A30_IMG_0392.JPG	Day01	cold	Rep1	A30	392	[b'rep1_day1_cold']	rep1	day1	cold	3	ruler	120609	NA	NA	46679.2243767313	NA	NA	NA	NA	NA	0.97745004649475	0.947474768093262	0.95	0.92315325123041	0.0188729542032603
Day01_cold_Rep1_A30_IMG_0392.JPG	Day01	cold	Rep1	A30	392	[b'rep1_day1_cold']	rep1	day1	cold	4	ruler	126384	NA	NA	46679.2243767313	NA	NA	NA	NA	NA	0.97745004649475	0.947474768093262	0.95	0.92315325123041	0.0188729542032603
Day01_cold_Rep1_A30_IMG_0392.JPG	Day01	cold	Rep1	A30	392	[b'rep1_day1_cold']	rep1	day1	cold	5	ruler	128529	NA	NA	46679.2243767313	NA	NA	NA	NA	NA	0.97745004649475	0.947474768093262	0.95	0.92315325123041	0.0188729542032603
Day01_cold_Rep1_A30_IMG_0392.JPG	Day01	cold	Rep1	A30	392	[b'rep1_day1_cold']	rep1	day1	cold	6	ruler	127014	NA	NA	46679.2243767313	NA	NA	NA	NA	NA	0.97745004649475	0.947474768093262	0.95	0.92315325123041	0.0188729542032603
Day01_cold_Rep1_A30_IMG_0392.JPG	Day01	cold	Rep1	A30	392	[b'rep1_day1_cold']	rep1	day1	cold	7	seed	8046	0.0574559675275351	5	46679.2243767313	NA	NA	NA	NA	NA	NA	NA	NA	NA	NA
Day01_cold_Rep1_A30_IMG_0392.JPG	Day01	cold	Rep1	A30	392	[b'rep1_day1_cold']	rep1	day1	cold	8	seed	7236	0.0516718097227497	5	46679.2243767313	NA	NA	NA	NA	NA	NA	NA	NA	NA	NA
Day01_cold_Rep1_A30_IMG_0392.JPG	Day01	cold	Rep1	A30	392	[b'rep1_day1_cold']	rep1	day1	cold	9	seed	7071	0.0504935553551082	5	46679.2243767313	NA	NA	NA	NA	NA	NA	NA	NA	NA	NA
Day01_cold_Rep1_A30_IMG_0392.JPG	Day01	cold	Rep1	A30	392	[b'rep1_day1_cold']	rep1	day1	cold	10	seed	6934	0.0495152471831877	5	46679.2243767313	NA	NA	NA	NA	NA	NA	NA	NA	NA	NA
Day01_cold_Rep1_A30_IMG_0392.JPG	Day01	cold	Rep1	A30	392	[b'rep1_day1_cold']	rep1	day1	cold	11	seed	7903	0.0564348137422459	5	46679.2243767313	NA	NA	NA	NA	NA	NA	NA	NA	NA	NA
Day01_cold_Rep1_A30_IMG_0392.JPG	Day01	cold	Rep1	A30	392	[b'rep1_day1_cold']	rep1	day1	cold	12	seed	7698	0.0549709219521458	5	46679.2243767313	NA	NA	NA	NA	NA	NA	NA	NA	NA	NA
Day01_cold_Rep1_A30_IMG_0392.JPG	Day01	cold	Rep1	A30	392	[b'rep1_day1_cold']	rep1	day1	cold	13	seed	6534	0.0466588729586024	5	46679.2243767313	NA	NA	NA	NA	NA	NA	NA	NA	NA	NA
Day01_cold_Rep1_A30_IMG_0392.JPG	Day01	cold	Rep1	A30	392	[b'rep1_day1_cold']	rep1	day1	cold	14	seed	6585	0.047023060672237	5	46679.2243767313	NA	NA	NA	NA	NA	NA	NA	NA	NA	NA
Day01_cold_Rep1_A30_IMG_0392.JPG	Day01	cold	Rep1	A30	392	[b'rep1_day1_cold']	rep1	day1	cold	15	seed	8433	0.0602195095898215	5	46679.2243767313	NA	NA	NA	NA	NA	NA	NA	NA	NA	NA
Day01_cold_Rep1_A30_IMG_0392.JPG	Day01	cold	Rep1	A30	392	[b'rep1_day1_cold']	rep1	day1	cold	16	seedling	8148	0.0581843429548044	5	46679.2243767313	NA	NA	NA	NA	NA	NA	NA	NA	NA	NA
Day24_cold_Rep2_A35_IMG_4537.JPG	Day24	cold	Rep2	A35	4537	[b'rep2_day24_cold']	rep2	day24	cold	1	qrcode	1062124	8.73154897888543	NA	40547.3684210526	NA	NA	NA	NA	NA	NA	NA	NA	NA	NA
Day24_cold_Rep2_A35_IMG_4537.JPG	Day24	cold	Rep2	A35	4537	[b'rep2_day24_cold']	rep2	day24	cold	2	ruler	104430	NA	NA	40547.3684210526	NA	NA	NA	NA	NA	0.98895707869756	0.938169847912626	0.95	0.884376594875982	0.0374912376302597
Day24_cold_Rep2_A35_IMG_4537.JPG	Day24	cold	Rep2	A35	4537	[b'rep2_day24_cold']	rep2	day24	cold	3	ruler	102339	NA	NA	40547.3684210526	NA	NA	NA	NA	NA	0.98895707869756	0.938169847912626	0.95	0.884376594875982	0.0374912376302597
Day24_cold_Rep2_A35_IMG_4537.JPG	Day24	cold	Rep2	A35	4537	[b'rep2_day24_cold']	rep2	day24	cold	4	ruler	109926	NA	NA	40547.3684210526	NA	NA	NA	NA	NA	0.98895707869756	0.938169847912626	0.95	0.884376594875982	0.0374912376302597
Day24_cold_Rep2_A35_IMG_4537.JPG	Day24	cold	Rep2	A35	4537	[b'rep2_day24_cold']	rep2	day24	cold	5	ruler	109782	NA	NA	40547.3684210526	NA	NA	NA	NA	NA	0.98895707869756	0.938169847912626	0.95	0.884376594875982	0.0374912376302597
Day24_cold_Rep2_A35_IMG_4537.JPG	Day24	cold	Rep2	A35	4537	[b'rep2_day24_cold']	rep2	day24	cold	6	ruler	110251	NA	NA	40547.3684210526	NA	NA	NA	NA	NA	0.98895707869756	0.938169847912626	0.95	0.884376594875982	0.0374912376302597
Day24_cold_Rep2_A35_IMG_4537.JPG	Day24	cold	Rep2	A35	4537	[b'rep2_day24_cold']	rep2	day24	cold	7	seedling	30655	0.252009778470059	5	40547.3684210526	NA	NA	NA	NA	NA	NA	NA	NA	NA	NA
Day24_cold_Rep2_A35_IMG_4537.JPG	Day24	cold	Rep2	A35	4537	[b'rep2_day24_cold']	rep2	day24	cold	8	seedling	38592	0.317258566978193	5	40547.3684210526	NA	NA	NA	NA	NA	NA	NA	NA	NA	NA
Day24_cold_Rep2_A35_IMG_4537.JPG	Day24	cold	Rep2	A35	4537	[b'rep2_day24_cold']	rep2	day24	cold	9	seedling	44287	0.364076237452406	5	40547.3684210526	NA	NA	NA	NA	NA	NA	NA	NA	NA	NA
Day24_cold_Rep2_A35_IMG_4537.JPG	Day24	cold	Rep2	A35	4537	[b'rep2_day24_cold']	rep2	day24	cold	10	seedling	57974	0.476594842506057	5	40547.3684210526	NA	NA	NA	NA	NA	NA	NA	NA	NA	NA
Day24_cold_Rep2_A35_IMG_4537.JPG	Day24	cold	Rep2	A35	4537	[b'rep2_day24_cold']	rep2	day24	cold	11	seedling	23984	0.197168570439598	5	40547.3684210526	NA	NA	NA	NA	NA	NA	NA	NA	NA	NA
Day24_cold_Rep2_A35_IMG_4537.JPG	Day24	cold	Rep2	A35	4537	[b'rep2_day24_cold']	rep2	day24	cold	12	seedling	58526	0.481132744894427	5	40547.3684210526	NA	NA	NA	NA	NA	NA	NA	NA	NA	NA
Day24_cold_Rep2_A35_IMG_4537.JPG	Day24	cold	Rep2	A35	4537	[b'rep2_day24_cold']	rep2	day24	cold	13	seedling	58788	0.483286604361371	5	40547.3684210526	NA	NA	NA	NA	NA	NA	NA	NA	NA	NA
Day24_cold_Rep2_A35_IMG_4537.JPG	Day24	cold	Rep2	A35	4537	[b'rep2_day24_cold']	rep2	day24	cold	14	seedling	26928	0.221370716510903	5	40547.3684210526	NA	NA	NA	NA	NA	NA	NA	NA	NA	NA
Day24_cold_Rep2_A35_IMG_4537.JPG	Day24	cold	Rep2	A35	4537	[b'rep2_day24_cold']	rep2	day24	cold	15	seedling	46960	0.386050536517826	5	40547.3684210526	NA	NA	NA	NA	NA	NA	NA	NA	NA	NA
Day24_cold_Rep2_A35_IMG_4537.JPG	Day24	cold	Rep2	A35	4537	[b'rep2_day24_cold']	rep2	day24	cold	16	seedling	47869	0.393523277950848	5	40547.3684210526	NA	NA	NA	NA	NA	NA	NA	NA	NA	NA
Day24_cold_Rep2_A35_IMG_4537.JPG	Day24	cold	Rep2	A35	4537	[b'rep2_day24_cold']	rep2	day24	cold	17	seedling	29630	0.243583419868467	5	40547.3684210526	NA	NA	NA	NA	NA	NA	NA	NA	NA	NA
Day24_cold_Rep2_A35_IMG_4537.JPG	Day24	cold	Rep2	A35	4537	[b'rep2_day24_cold']	rep2	day24	cold	18	seedling	33928	0.278916580131533	5	40547.3684210526	NA	NA	NA	NA	NA	NA	NA	NA	NA	NA
Day24_cold_Rep2_A35_IMG_4537.JPG	Day24	cold	Rep2	A35	4537	[b'rep2_day24_cold']	rep2	day24	cold	19	seedling	14016	0.115223260643821	5	40547.3684210526	NA	NA	NA	NA	NA	NA	NA	NA	NA	NA
Day20_cold_Rep2_A38_IMG_4308.JPG	Day20	cold	Rep2	A38	4308	[b'rep2_day20_cold']	rep2	day20	cold	1	qrcode	1162152	9.06041050094592	NA	42755.6786703601	NA	NA	NA	NA	NA	NA	NA	NA	NA	NA
Day20_cold_Rep2_A38_IMG_4308.JPG	Day20	cold	Rep2	A38	4308	[b'rep2_day20_cold']	rep2	day20	cold	2	ruler	111855	NA	NA	42755.6786703601	NA	NA	NA	NA	NA	0.959360962179394	0.936229290440999	0.95	0.908495145631068	0.0228096512981732
Day20_cold_Rep2_A38_IMG_4308.JPG	Day20	cold	Rep2	A38	4308	[b'rep2_day20_cold']	rep2	day20	cold	3	ruler	111620	NA	NA	42755.6786703601	NA	NA	NA	NA	NA	0.959360962179394	0.936229290440999	0.95	0.908495145631068	0.0228096512981732
Day20_cold_Rep2_A38_IMG_4308.JPG	Day20	cold	Rep2	A38	4308	[b'rep2_day20_cold']	rep2	day20	cold	4	ruler	117972	NA	NA	42755.6786703601	NA	NA	NA	NA	NA	0.959360962179394	0.936229290440999	0.95	0.908495145631068	0.0228096512981732
Day20_cold_Rep2_A38_IMG_4308.JPG	Day20	cold	Rep2	A38	4308	[b'rep2_day20_cold']	rep2	day20	cold	5	ruler	115761	NA	NA	42755.6786703601	NA	NA	NA	NA	NA	0.959360962179394	0.936229290440999	0.95	0.908495145631068	0.0228096512981732
Day20_cold_Rep2_A38_IMG_4308.JPG	Day20	cold	Rep2	A38	4308	[b'rep2_day20_cold']	rep2	day20	cold	6	ruler	116657	NA	NA	42755.6786703601	NA	NA	NA	NA	NA	0.959360962179394	0.936229290440999	0.95	0.908495145631068	0.0228096512981732
Day20_cold_Rep2_A38_IMG_4308.JPG	Day20	cold	Rep2	A38	4308	[b'rep2_day20_cold']	rep2	day20	cold	7	seedling	51275	0.399751967415624	5	42755.6786703601	NA	NA	NA	NA	NA	NA	NA	NA	NA	NA
Day20_cold_Rep2_A38_IMG_4308.JPG	Day20	cold	Rep2	A38	4308	[b'rep2_day20_cold']	rep2	day20	cold	8	seedling	23293	0.181597709936853	5	42755.6786703601	NA	NA	NA	NA	NA	NA	NA	NA	NA	NA
Day20_cold_Rep2_A38_IMG_4308.JPG	Day20	cold	Rep2	A38	4308	[b'rep2_day20_cold']	rep2	day20	cold	9	seedling	45698	0.3562723628856	5	42755.6786703601	NA	NA	NA	NA	NA	NA	NA	NA	NA	NA
Day20_cold_Rep2_A38_IMG_4308.JPG	Day20	cold	Rep2	A38	4308	[b'rep2_day20_cold']	rep2	day20	cold	10	seedling	30679	0.239180704209535	5	42755.6786703601	NA	NA	NA	NA	NA	NA	NA	NA	NA	NA
Day20_cold_Rep2_A38_IMG_4308.JPG	Day20	cold	Rep2	A38	4308	[b'rep2_day20_cold']	rep2	day20	cold	11	seedling	34361	0.26788644275706	5	42755.6786703601	NA	NA	NA	NA	NA	NA	NA	NA	NA	NA
Day20_cold_Rep2_A38_IMG_4308.JPG	Day20	cold	Rep2	A38	4308	[b'rep2_day20_cold']	rep2	day20	cold	12	seedling	81852	0.638137455619768	5	42755.6786703601	NA	NA	NA	NA	NA	NA	NA	NA	NA	NA
Day20_cold_Rep2_A38_IMG_4308.JPG	Day20	cold	Rep2	A38	4308	[b'rep2_day20_cold']	rep2	day20	cold	13	seedling	41191	0.32113473017683	5	42755.6786703601	NA	NA	NA	NA	NA	NA	NA	NA	NA	NA
Day20_cold_Rep2_A38_IMG_4308.JPG	Day20	cold	Rep2	A38	4308	[b'rep2_day20_cold']	rep2	day20	cold	14	seedling	59001	0.459985681706274	5	42755.6786703601	NA	NA	NA	NA	NA	NA	NA	NA	NA	NA
Day20_cold_Rep2_A38_IMG_4308.JPG	Day20	cold	Rep2	A38	4308	[b'rep2_day20_cold']	rep2	day20	cold	15	seedling	18106	0.141158637192146	5	42755.6786703601	NA	NA	NA	NA	NA	NA	NA	NA	NA	NA
Day20_cold_Rep2_A38_IMG_4308.JPG	Day20	cold	Rep2	A38	4308	[b'rep2_day20_cold']	rep2	day20	cold	16	seedling	42308	0.32984312505939	5	42755.6786703601	NA	NA	NA	NA	NA	NA	NA	NA	NA	NA
Day20_cold_Rep2_A38_IMG_4308.JPG	Day20	cold	Rep2	A38	4308	[b'rep2_day20_cold']	rep2	day20	cold	17	seedling	26569	0.20713817693351	5	42755.6786703601	NA	NA	NA	NA	NA	NA	NA	NA	NA	NA
Day20_cold_Rep2_A38_IMG_4308.JPG	Day20	cold	Rep2	A38	4308	[b'rep2_day20_cold']	rep2	day20	cold	18	seedling	20039	0.156228760117829	5	42755.6786703601	NA	NA	NA	NA	NA	NA	NA	NA	NA	NA
Day43_cold_Rep1_A50_IMG_4848.JPG	Day43	cold	Rep1	A50	4848	[b'rep1_day43_cold']	rep1	day43	cold	1	qrcode	1032839	8.7585476998102	NA	39307.8485687904	NA	NA	NA	NA	NA	NA	NA	NA	NA	NA
Day43_cold_Rep1_A50_IMG_4848.JPG	Day43	cold	Rep1	A50	4848	[b'rep1_day43_cold']	rep1	day43	cold	2	ruler	106131	NA	NA	39307.8485687904	NA	NA	NA	NA	NA	0.964321608040201	0.937578147145986	0.95	0.911686638319804	0.0217000212677065
Day43_cold_Rep1_A50_IMG_4848.JPG	Day43	cold	Rep1	A50	4848	[b'rep1_day43_cold']	rep1	day43	cold	3	ruler	101955	NA	NA	39307.8485687904	NA	NA	NA	NA	NA	0.964321608040201	0.937578147145986	0.95	0.911686638319804	0.0217000212677065
Day43_cold_Rep1_A50_IMG_4848.JPG	Day43	cold	Rep1	A50	4848	[b'rep1_day43_cold']	rep1	day43	cold	4	ruler	109907	NA	NA	39307.8485687904	NA	NA	NA	NA	NA	0.964321608040201	0.937578147145986	0.95	0.911686638319804	0.0217000212677065
Day43_cold_Rep1_A50_IMG_4848.JPG	Day43	cold	Rep1	A50	4848	[b'rep1_day43_cold']	rep1	day43	cold	5	ruler	108524	NA	NA	39307.8485687904	NA	NA	NA	NA	NA	0.964321608040201	0.937578147145986	0.95	0.911686638319804	0.0217000212677065
Day43_cold_Rep1_A50_IMG_4848.JPG	Day43	cold	Rep1	A50	4848	[b'rep1_day43_cold']	rep1	day43	cold	6	ruler	106426	NA	NA	39307.8485687904	NA	NA	NA	NA	NA	0.964321608040201	0.937578147145986	0.95	0.911686638319804	0.0217000212677065
Day43_cold_Rep1_A50_IMG_4848.JPG	Day43	cold	Rep1	A50	4848	[b'rep1_day43_cold']	rep1	day43	cold	7	seed	5196	0.044062447146374	5	39307.8485687904	NA	NA	NA	NA	NA	NA	NA	NA	NA	NA
Day43_cold_Rep1_A50_IMG_4848.JPG	Day43	cold	Rep1	A50	4848	[b'rep1_day43_cold']	rep1	day43	cold	8	seed	4713	0.0399665730178716	5	39307.8485687904	NA	NA	NA	NA	NA	NA	NA	NA	NA	NA
Day43_cold_Rep1_A50_IMG_4848.JPG	Day43	cold	Rep1	A50	4848	[b'rep1_day43_cold']	rep1	day43	cold	9	seed	5043	0.0427649963354819	5	39307.8485687904	NA	NA	NA	NA	NA	NA	NA	NA	NA	NA
Day43_cold_Rep1_A50_IMG_4848.JPG	Day43	cold	Rep1	A50	4848	[b'rep1_day43_cold']	rep1	day43	cold	10	seedling	62736	0.532005712889707	5	39307.8485687904	NA	NA	NA	NA	NA	NA	NA	NA	NA	NA
Day43_cold_Rep1_A50_IMG_4848.JPG	Day43	cold	Rep1	A50	4848	[b'rep1_day43_cold']	rep1	day43	cold	11	seedling	22366	0.189665260368707	5	39307.8485687904	NA	NA	NA	NA	NA	NA	NA	NA	NA	NA
Day43_cold_Rep1_A50_IMG_4848.JPG	Day43	cold	Rep1	A50	4848	[b'rep1_day43_cold']	rep1	day43	cold	12	seedling	29968	0.254130757521658	5	39307.8485687904	NA	NA	NA	NA	NA	NA	NA	NA	NA	NA
Day43_cold_Rep1_A50_IMG_4848.JPG	Day43	cold	Rep1	A50	4848	[b'rep1_day43_cold']	rep1	day43	cold	13	seedling	32253	0.273507718978445	5	39307.8485687904	NA	NA	NA	NA	NA	NA	NA	NA	NA	NA
Day43_cold_Rep1_A50_IMG_4848.JPG	Day43	cold	Rep1	A50	4848	[b'rep1_day43_cold']	rep1	day43	cold	14	seedling	59982	0.50865159829365	5	39307.8485687904	NA	NA	NA	NA	NA	NA	NA	NA	NA	NA
Day43_cold_Rep1_A50_IMG_4848.JPG	Day43	cold	Rep1	A50	4848	[b'rep1_day43_cold']	rep1	day43	cold	15	seedling	37712	0.319800424708248	5	39307.8485687904	NA	NA	NA	NA	NA	NA	NA	NA	NA	NA
Day43_cold_Rep1_A50_IMG_4848.JPG	Day43	cold	Rep1	A50	4848	[b'rep1_day43_cold']	rep1	day43	cold	16	seedling	74031	0.627788110987916	5	39307.8485687904	NA	NA	NA	NA	NA	NA	NA	NA	NA	NA
Day43_cold_Rep1_A50_IMG_4848.JPG	Day43	cold	Rep1	A50	4848	[b'rep1_day43_cold']	rep1	day43	cold	17	seedling	28843	0.244590678029805	5	39307.8485687904	NA	NA	NA	NA	NA	NA	NA	NA	NA	NA
Day43_cold_Rep1_A50_IMG_4848.JPG	Day43	cold	Rep1	A50	4848	[b'rep1_day43_cold']	rep1	day43	cold	18	seedling	71216	0.603916712081634	5	39307.8485687904	NA	NA	NA	NA	NA	NA	NA	NA	NA	NA
Day43_cold_Rep1_A50_IMG_4848.JPG	Day43	cold	Rep1	A50	4848	[b'rep1_day43_cold']	rep1	day43	cold	19	seedling	36112	0.306232311653167	5	39307.8485687904	NA	NA	NA	NA	NA	NA	NA	NA	NA	NA
Day43_cold_Rep1_A50_IMG_4848.JPG	Day43	cold	Rep1	A50	4848	[b'rep1_day43_cold']	rep1	day43	cold	20	seedling	44624	0.378414673106196	5	39307.8485687904	NA	NA	NA	NA	NA	NA	NA	NA	NA	NA
Day43_cold_Rep1_A50_IMG_4848.JPG	Day43	cold	Rep1	A50	4848	[b'rep1_day43_cold']	rep1	day43	cold	21	seedling	56219	0.476741092402233	5	39307.8485687904	NA	NA	NA	NA	NA	NA	NA	NA	NA	NA
Day08_cold_Rep1_A12_IMG_1217.JPG	Day08	cold	Rep1	A12	1217	[b'rep1_day8_cold']	rep1	day8	cold	1	qrcode	1078361	7.7455515165262	NA	46407.756232687	NA	NA	NA	NA	NA	NA	NA	NA	NA	NA
Day08_cold_Rep1_A12_IMG_1217.JPG	Day08	cold	Rep1	A12	1217	[b'rep1_day8_cold']	rep1	day8	cold	2	ruler	119661	NA	NA	46407.756232687	NA	NA	NA	NA	NA	0.981906825568797	0.947452600216685	0.95	0.923196551101481	0.0201112066447195
Day08_cold_Rep1_A12_IMG_1217.JPG	Day08	cold	Rep1	A12	1217	[b'rep1_day8_cold']	rep1	day8	cold	3	ruler	121218	NA	NA	46407.756232687	NA	NA	NA	NA	NA	0.981906825568797	0.947452600216685	0.95	0.923196551101481	0.0201112066447195
Day08_cold_Rep1_A12_IMG_1217.JPG	Day08	cold	Rep1	A12	1217	[b'rep1_day8_cold']	rep1	day8	cold	4	ruler	125892	NA	NA	46407.756232687	NA	NA	NA	NA	NA	0.981906825568797	0.947452600216685	0.95	0.923196551101481	0.0201112066447195
Day08_cold_Rep1_A12_IMG_1217.JPG	Day08	cold	Rep1	A12	1217	[b'rep1_day8_cold']	rep1	day8	cold	5	ruler	126210	NA	NA	46407.756232687	NA	NA	NA	NA	NA	0.981906825568797	0.947452600216685	0.95	0.923196551101481	0.0201112066447195
Day08_cold_Rep1_A12_IMG_1217.JPG	Day08	cold	Rep1	A12	1217	[b'rep1_day8_cold']	rep1	day8	cold	6	ruler	125649	NA	NA	46407.756232687	NA	NA	NA	NA	NA	0.981906825568797	0.947452600216685	0.95	0.923196551101481	0.0201112066447195
Day08_cold_Rep1_A12_IMG_1217.JPG	Day08	cold	Rep1	A12	1217	[b'rep1_day8_cold']	rep1	day8	cold	7	seed	8256	0.0593004321562448	5	46407.756232687	NA	NA	NA	NA	NA	NA	NA	NA	NA	NA
Day08_cold_Rep1_A12_IMG_1217.JPG	Day08	cold	Rep1	A12	1217	[b'rep1_day8_cold']	rep1	day8	cold	8	seed	6840	0.04912971850154	5	46407.756232687	NA	NA	NA	NA	NA	NA	NA	NA	NA	NA
Day08_cold_Rep1_A12_IMG_1217.JPG	Day08	cold	Rep1	A12	1217	[b'rep1_day8_cold']	rep1	day8	cold	9	seed	7610	0.0546604031866549	5	46407.756232687	NA	NA	NA	NA	NA	NA	NA	NA	NA	NA
Day08_cold_Rep1_A12_IMG_1217.JPG	Day08	cold	Rep1	A12	1217	[b'rep1_day8_cold']	rep1	day8	cold	10	seed	7986	0.0573611011627629	5	46407.756232687	NA	NA	NA	NA	NA	NA	NA	NA	NA	NA
Day08_cold_Rep1_A12_IMG_1217.JPG	Day08	cold	Rep1	A12	1217	[b'rep1_day8_cold']	rep1	day8	cold	11	seed	6237	0.0447985459494306	5	46407.756232687	NA	NA	NA	NA	NA	NA	NA	NA	NA	NA
Day08_cold_Rep1_A12_IMG_1217.JPG	Day08	cold	Rep1	A12	1217	[b'rep1_day8_cold']	rep1	day8	cold	12	seed	6249	0.0448847384380298	5	46407.756232687	NA	NA	NA	NA	NA	NA	NA	NA	NA	NA
Day08_cold_Rep1_A12_IMG_1217.JPG	Day08	cold	Rep1	A12	1217	[b'rep1_day8_cold']	rep1	day8	cold	13	seed	7595	0.0545526625759059	5	46407.756232687	NA	NA	NA	NA	NA	NA	NA	NA	NA	NA
Day08_cold_Rep1_A12_IMG_1217.JPG	Day08	cold	Rep1	A12	1217	[b'rep1_day8_cold']	rep1	day8	cold	14	seed	6810	0.048914237280042	5	46407.756232687	NA	NA	NA	NA	NA	NA	NA	NA	NA	NA
Day08_cold_Rep1_A12_IMG_1217.JPG	Day08	cold	Rep1	A12	1217	[b'rep1_day8_cold']	rep1	day8	cold	15	seed	8295	0.0595805577441922	5	46407.756232687	NA	NA	NA	NA	NA	NA	NA	NA	NA	NA
Day08_cold_Rep1_A12_IMG_1217.JPG	Day08	cold	Rep1	A12	1217	[b'rep1_day8_cold']	rep1	day8	cold	16	seedling	9117	0.0654847432132369	5	46407.756232687	NA	NA	NA	NA	NA	NA	NA	NA	NA	NA
Day29_cold_Rep3_A57_IMG_7246.JPG	Day29	cold	Rep3	A57	7246	[b'rep3_day29_cold']	rep3	day29	cold	1	qrcode	1105857	9.61008292971797	NA	38357.5253924284	NA	NA	NA	NA	NA	NA	NA	NA	NA	NA
Day29_cold_Rep3_A57_IMG_7246.JPG	Day29	cold	Rep3	A57	7246	[b'rep3_day29_cold']	rep3	day29	cold	2	ruler	105942	NA	NA	38357.5253924284	NA	NA	NA	NA	NA	1.00570987654321	0.962199625220459	0.95	0.940104166666667	0.0240242838958749
Day29_cold_Rep3_A57_IMG_7246.JPG	Day29	cold	Rep3	A57	7246	[b'rep3_day29_cold']	rep3	day29	cold	3	ruler	103241	NA	NA	38357.5253924284	NA	NA	NA	NA	NA	1.00570987654321	0.962199625220459	0.95	0.940104166666667	0.0240242838958749
Day29_cold_Rep3_A57_IMG_7246.JPG	Day29	cold	Rep3	A57	7246	[b'rep3_day29_cold']	rep3	day29	cold	4	ruler	105069	NA	NA	38357.5253924284	NA	NA	NA	NA	NA	1.00570987654321	0.962199625220459	0.95	0.940104166666667	0.0240242838958749
Day29_cold_Rep3_A57_IMG_7246.JPG	Day29	cold	Rep3	A57	7246	[b'rep3_day29_cold']	rep3	day29	cold	5	ruler	103853	NA	NA	38357.5253924284	NA	NA	NA	NA	NA	1.00570987654321	0.962199625220459	0.95	0.940104166666667	0.0240242838958749
Day29_cold_Rep3_A57_IMG_7246.JPG	Day29	cold	Rep3	A57	7246	[b'rep3_day29_cold']	rep3	day29	cold	6	ruler	101553	NA	NA	38357.5253924284	NA	NA	NA	NA	NA	1.00570987654321	0.962199625220459	0.95	0.940104166666667	0.0240242838958749
Day29_cold_Rep3_A57_IMG_7246.JPG	Day29	cold	Rep3	A57	7246	[b'rep3_day29_cold']	rep3	day29	cold	7	seed	6090	0.0529231221052834	5	38357.5253924284	NA	NA	NA	NA	NA	NA	NA	NA	NA	NA
Day29_cold_Rep3_A57_IMG_7246.JPG	Day29	cold	Rep3	A57	7246	[b'rep3_day29_cold']	rep3	day29	cold	8	seed	6303	0.0547741278537933	5	38357.5253924284	NA	NA	NA	NA	NA	NA	NA	NA	NA	NA
Day29_cold_Rep3_A57_IMG_7246.JPG	Day29	cold	Rep3	A57	7246	[b'rep3_day29_cold']	rep3	day29	cold	9	seedling	37699	0.327610637150588	5	38357.5253924284	NA	NA	NA	NA	NA	NA	NA	NA	NA	NA
Day29_cold_Rep3_A57_IMG_7246.JPG	Day29	cold	Rep3	A57	7246	[b'rep3_day29_cold']	rep3	day29	cold	10	seedling	29655	0.25770692709888	5	38357.5253924284	NA	NA	NA	NA	NA	NA	NA	NA	NA	NA
Day29_cold_Rep3_A57_IMG_7246.JPG	Day29	cold	Rep3	A57	7246	[b'rep3_day29_cold']	rep3	day29	cold	11	seedling	57404	0.498850394307338	5	38357.5253924284	NA	NA	NA	NA	NA	NA	NA	NA	NA	NA
Day29_cold_Rep3_A57_IMG_7246.JPG	Day29	cold	Rep3	A57	7246	[b'rep3_day29_cold']	rep3	day29	cold	12	seedling	44978	0.39086636880976	5	38357.5253924284	NA	NA	NA	NA	NA	NA	NA	NA	NA	NA
Day29_cold_Rep3_A57_IMG_7246.JPG	Day29	cold	Rep3	A57	7246	[b'rep3_day29_cold']	rep3	day29	cold	13	seedling	31946	0.277616101605153	5	38357.5253924284	NA	NA	NA	NA	NA	NA	NA	NA	NA	NA
Day29_cold_Rep3_A57_IMG_7246.JPG	Day29	cold	Rep3	A57	7246	[b'rep3_day29_cold']	rep3	day29	cold	14	seedling	64869	0.563722497183519	5	38357.5253924284	NA	NA	NA	NA	NA	NA	NA	NA	NA	NA
Day29_cold_Rep3_A57_IMG_7246.JPG	Day29	cold	Rep3	A57	7246	[b'rep3_day29_cold']	rep3	day29	cold	15	seedling	41736	0.362692844693942	5	38357.5253924284	NA	NA	NA	NA	NA	NA	NA	NA	NA	NA
Day29_cold_Rep3_A57_IMG_7246.JPG	Day29	cold	Rep3	A57	7246	[b'rep3_day29_cold']	rep3	day29	cold	16	seedling	58853	0.511442447497906	5	38357.5253924284	NA	NA	NA	NA	NA	NA	NA	NA	NA	NA
Day29_cold_Rep3_A57_IMG_7246.JPG	Day29	cold	Rep3	A57	7246	[b'rep3_day29_cold']	rep3	day29	cold	17	seedling	42639	0.370540066247484	5	38357.5253924284	NA	NA	NA	NA	NA	NA	NA	NA	NA	NA
Day29_cold_Rep3_A57_IMG_7246.JPG	Day29	cold	Rep3	A57	7246	[b'rep3_day29_cold']	rep3	day29	cold	18	seedling	45360	0.394186012922111	5	38357.5253924284	NA	NA	NA	NA	NA	NA	NA	NA	NA	NA
Day29_cold_Rep3_A57_IMG_7246.JPG	Day29	cold	Rep3	A57	7246	[b'rep3_day29_cold']	rep3	day29	cold	19	seedling	51324	0.446014173880389	5	38357.5253924284	NA	NA	NA	NA	NA	NA	NA	NA	NA	NA
Day29_cold_Rep3_A57_IMG_7246.JPG	Day29	cold	Rep3	A57	7246	[b'rep3_day29_cold']	rep3	day29	cold	20	seedling	8757	0.0760997997169075	5	38357.5253924284	NA	NA	NA	NA	NA	NA	NA	NA	NA	NA
Day53_cold_Rep3_A15_IMG_7506.JPG	Day53	cold	Rep3	A15	7506	[b'rep3_day53_cold']	rep3	day53	cold	1	qrcode	1169544	9.87291609765223	NA	39486.6112650046	NA	NA	NA	NA	NA	NA	NA	NA	NA	NA
Day53_cold_Rep3_A15_IMG_7506.JPG	Day53	cold	Rep3	A15	7506	[b'rep3_day53_cold']	rep3	day53	cold	2	ruler	106044	NA	NA	39486.6112650046	NA	NA	NA	NA	NA	0.969412989717558	0.938525315631915	0.95	0.897448913184954	0.027240703582517
Day53_cold_Rep3_A15_IMG_7506.JPG	Day53	cold	Rep3	A15	7506	[b'rep3_day53_cold']	rep3	day53	cold	3	ruler	101334	NA	NA	39486.6112650046	NA	NA	NA	NA	NA	0.969412989717558	0.938525315631915	0.95	0.897448913184954	0.027240703582517
Day53_cold_Rep3_A15_IMG_7506.JPG	Day53	cold	Rep3	A15	7506	[b'rep3_day53_cold']	rep3	day53	cold	4	ruler	106910	NA	NA	39486.6112650046	NA	NA	NA	NA	NA	0.969412989717558	0.938525315631915	0.95	0.897448913184954	0.027240703582517
Day53_cold_Rep3_A15_IMG_7506.JPG	Day53	cold	Rep3	A15	7506	[b'rep3_day53_cold']	rep3	day53	cold	5	ruler	108146	NA	NA	39486.6112650046	NA	NA	NA	NA	NA	0.969412989717558	0.938525315631915	0.95	0.897448913184954	0.027240703582517
Day53_cold_Rep3_A15_IMG_7506.JPG	Day53	cold	Rep3	A15	7506	[b'rep3_day53_cold']	rep3	day53	cold	6	ruler	108035	NA	NA	39486.6112650046	NA	NA	NA	NA	NA	0.969412989717558	0.938525315631915	0.95	0.897448913184954	0.027240703582517
Day53_cold_Rep3_A15_IMG_7506.JPG	Day53	cold	Rep3	A15	7506	[b'rep3_day53_cold']	rep3	day53	cold	7	seedling	13008	0.109809372369283	5	39486.6112650046	NA	NA	NA	NA	NA	NA	NA	NA	NA	NA
Day53_cold_Rep3_A15_IMG_7506.JPG	Day53	cold	Rep3	A15	7506	[b'rep3_day53_cold']	rep3	day53	cold	8	seedling	10352	0.0873882705079038	5	39486.6112650046	NA	NA	NA	NA	NA	NA	NA	NA	NA	NA
Day53_cold_Rep3_A15_IMG_7506.JPG	Day53	cold	Rep3	A15	7506	[b'rep3_day53_cold']	rep3	day53	cold	9	seedling	20779	0.175409667009634	5	39486.6112650046	NA	NA	NA	NA	NA	NA	NA	NA	NA	NA
Day53_cold_Rep3_A15_IMG_7506.JPG	Day53	cold	Rep3	A15	7506	[b'rep3_day53_cold']	rep3	day53	cold	10	seedling	69556	0.587169488354691	5	39486.6112650046	NA	NA	NA	NA	NA	NA	NA	NA	NA	NA
Day53_cold_Rep3_A15_IMG_7506.JPG	Day53	cold	Rep3	A15	7506	[b'rep3_day53_cold']	rep3	day53	cold	11	seedling	58282	0.491997988962679	5	39486.6112650046	NA	NA	NA	NA	NA	NA	NA	NA	NA	NA
Day53_cold_Rep3_A15_IMG_7506.JPG	Day53	cold	Rep3	A15	7506	[b'rep3_day53_cold']	rep3	day53	cold	12	seedling	47366	0.399848610981199	5	39486.6112650046	NA	NA	NA	NA	NA	NA	NA	NA	NA	NA
Day53_cold_Rep3_A15_IMG_7506.JPG	Day53	cold	Rep3	A15	7506	[b'rep3_day53_cold']	rep3	day53	cold	13	seedling	37562	0.317086381068188	5	39486.6112650046	NA	NA	NA	NA	NA	NA	NA	NA	NA	NA
Day53_cold_Rep3_A15_IMG_7506.JPG	Day53	cold	Rep3	A15	7506	[b'rep3_day53_cold']	rep3	day53	cold	14	seedling	47154	0.398058974838649	5	39486.6112650046	NA	NA	NA	NA	NA	NA	NA	NA	NA	NA
Day53_cold_Rep3_A15_IMG_7506.JPG	Day53	cold	Rep3	A15	7506	[b'rep3_day53_cold']	rep3	day53	cold	15	seedling	16396	0.138409783930409	5	39486.6112650046	NA	NA	NA	NA	NA	NA	NA	NA	NA	NA
Day53_cold_Rep3_A15_IMG_7506.JPG	Day53	cold	Rep3	A15	7506	[b'rep3_day53_cold']	rep3	day53	cold	16	seedling	36232	0.305858946777664	5	39486.6112650046	NA	NA	NA	NA	NA	NA	NA	NA	NA	NA
Day53_cold_Rep3_A15_IMG_7506.JPG	Day53	cold	Rep3	A15	7506	[b'rep3_day53_cold']	rep3	day53	cold	17	seedling	60563	0.511253460854925	5	39486.6112650046	NA	NA	NA	NA	NA	NA	NA	NA	NA	NA
Day28_cold_Rep1_A03_IMG_3834.JPG	Day28	cold	Rep1	A03	3834	[b'rep1_day28_cold']	rep1	day28	cold	1	qrcode	1044558	8.96976750492393	NA	38817.728531856	NA	NA	NA	NA	NA	NA	NA	NA	NA	NA
Day28_cold_Rep1_A03_IMG_3834.JPG	Day28	cold	Rep1	A03	3834	[b'rep1_day28_cold']	rep1	day28	cold	2	ruler	104373	NA	NA	38817.728531856	NA	NA	NA	NA	NA	0.979792178651565	0.957998717811732	0.95	0.940052356020942	0.018150459227178
Day28_cold_Rep1_A03_IMG_3834.JPG	Day28	cold	Rep1	A03	3834	[b'rep1_day28_cold']	rep1	day28	cold	3	ruler	107973	NA	NA	38817.728531856	NA	NA	NA	NA	NA	0.979792178651565	0.957998717811732	0.95	0.940052356020942	0.018150459227178
Day28_cold_Rep1_A03_IMG_3834.JPG	Day28	cold	Rep1	A03	3834	[b'rep1_day28_cold']	rep1	day28	cold	4	ruler	100473	NA	NA	38817.728531856	NA	NA	NA	NA	NA	0.979792178651565	0.957998717811732	0.95	0.940052356020942	0.018150459227178
Day28_cold_Rep1_A03_IMG_3834.JPG	Day28	cold	Rep1	A03	3834	[b'rep1_day28_cold']	rep1	day28	cold	5	ruler	105099	NA	NA	38817.728531856	NA	NA	NA	NA	NA	0.979792178651565	0.957998717811732	0.95	0.940052356020942	0.018150459227178
Day28_cold_Rep1_A03_IMG_3834.JPG	Day28	cold	Rep1	A03	3834	[b'rep1_day28_cold']	rep1	day28	cold	6	ruler	108044	NA	NA	38817.728531856	NA	NA	NA	NA	NA	0.979792178651565	0.957998717811732	0.95	0.940052356020942	0.018150459227178
Day28_cold_Rep1_A03_IMG_3834.JPG	Day28	cold	Rep1	A03	3834	[b'rep1_day28_cold']	rep1	day28	cold	7	seedling	47009	0.403672941702585	5	38817.728531856	NA	NA	NA	NA	NA	NA	NA	NA	NA	NA
Day28_cold_Rep1_A03_IMG_3834.JPG	Day28	cold	Rep1	A03	3834	[b'rep1_day28_cold']	rep1	day28	cold	8	seedling	14003	0.12024574448853	5	38817.728531856	NA	NA	NA	NA	NA	NA	NA	NA	NA	NA
Day28_cold_Rep1_A03_IMG_3834.JPG	Day28	cold	Rep1	A03	3834	[b'rep1_day28_cold']	rep1	day28	cold	9	seedling	53377	0.458355859713223	5	38817.728531856	NA	NA	NA	NA	NA	NA	NA	NA	NA	NA
Day28_cold_Rep1_A03_IMG_3834.JPG	Day28	cold	Rep1	A03	3834	[b'rep1_day28_cold']	rep1	day28	cold	10	seedling	58505	0.502390722081085	5	38817.728531856	NA	NA	NA	NA	NA	NA	NA	NA	NA	NA
Day28_cold_Rep1_A03_IMG_3834.JPG	Day28	cold	Rep1	A03	3834	[b'rep1_day28_cold']	rep1	day28	cold	11	seedling	61695	0.529783703936289	5	38817.728531856	NA	NA	NA	NA	NA	NA	NA	NA	NA	NA
Day28_cold_Rep1_A03_IMG_3834.JPG	Day28	cold	Rep1	A03	3834	[b'rep1_day28_cold']	rep1	day28	cold	12	seedling	66941	0.574831849018544	5	38817.728531856	NA	NA	NA	NA	NA	NA	NA	NA	NA	NA
Day28_cold_Rep1_A03_IMG_3834.JPG	Day28	cold	Rep1	A03	3834	[b'rep1_day28_cold']	rep1	day28	cold	13	seedling	52476	0.450618845088916	5	38817.728531856	NA	NA	NA	NA	NA	NA	NA	NA	NA	NA
Day28_cold_Rep1_A03_IMG_3834.JPG	Day28	cold	Rep1	A03	3834	[b'rep1_day28_cold']	rep1	day28	cold	14	seedling	60667	0.520956122322762	5	38817.728531856	NA	NA	NA	NA	NA	NA	NA	NA	NA	NA
Day28_cold_Rep1_A03_IMG_3834.JPG	Day28	cold	Rep1	A03	3834	[b'rep1_day28_cold']	rep1	day28	cold	15	seedling	26044	0.223643517064863	5	38817.728531856	NA	NA	NA	NA	NA	NA	NA	NA	NA	NA
Day28_cold_Rep1_A03_IMG_3834.JPG	Day28	cold	Rep1	A03	3834	[b'rep1_day28_cold']	rep1	day28	cold	16	seedling	26361	0.226365640967088	5	38817.728531856	NA	NA	NA	NA	NA	NA	NA	NA	NA	NA
Day21_cold_Rep2_A36_IMG_4344.JPG	Day21	cold	Rep2	A36	4344	[b'rep2_day21_cold']	rep2	day21	cold	1	qrcode	1134186	9.01415935009467	NA	41940.9048938135	NA	NA	NA	NA	NA	NA	NA	NA	NA	NA
Day21_cold_Rep2_A36_IMG_4344.JPG	Day21	cold	Rep2	A36	4344	[b'rep2_day21_cold']	rep2	day21	cold	2	ruler	108903	NA	NA	41940.9048938135	NA	NA	NA	NA	NA	0.96904867474628	0.944561533155976	0.95	0.91279190067987	0.0234180771614228
Day21_cold_Rep2_A36_IMG_4344.JPG	Day21	cold	Rep2	A36	4344	[b'rep2_day21_cold']	rep2	day21	cold	3	ruler	110079	NA	NA	41940.9048938135	NA	NA	NA	NA	NA	0.96904867474628	0.944561533155976	0.95	0.91279190067987	0.0234180771614228
Day21_cold_Rep2_A36_IMG_4344.JPG	Day21	cold	Rep2	A36	4344	[b'rep2_day21_cold']	rep2	day21	cold	4	ruler	113555	NA	NA	41940.9048938135	NA	NA	NA	NA	NA	0.96904867474628	0.944561533155976	0.95	0.91279190067987	0.0234180771614228
Day21_cold_Rep2_A36_IMG_4344.JPG	Day21	cold	Rep2	A36	4344	[b'rep2_day21_cold']	rep2	day21	cold	5	ruler	119157	NA	NA	41940.9048938135	NA	NA	NA	NA	NA	0.96904867474628	0.944561533155976	0.95	0.91279190067987	0.0234180771614228
Day21_cold_Rep2_A36_IMG_4344.JPG	Day21	cold	Rep2	A36	4344	[b'rep2_day21_cold']	rep2	day21	cold	6	ruler	117102	NA	NA	41940.9048938135	NA	NA	NA	NA	NA	0.96904867474628	0.944561533155976	0.95	0.91279190067987	0.0234180771614228
Day21_cold_Rep2_A36_IMG_4344.JPG	Day21	cold	Rep2	A36	4344	[b'rep2_day21_cold']	rep2	day21	cold	7	seed	6063	0.0481868477830126	5	41940.9048938135	NA	NA	NA	NA	NA	NA	NA	NA	NA	NA
Day21_cold_Rep2_A36_IMG_4344.JPG	Day21	cold	Rep2	A36	4344	[b'rep2_day21_cold']	rep2	day21	cold	8	seed	6158	0.0489418783849236	5	41940.9048938135	NA	NA	NA	NA	NA	NA	NA	NA	NA	NA
Day21_cold_Rep2_A36_IMG_4344.JPG	Day21	cold	Rep2	A36	4344	[b'rep2_day21_cold']	rep2	day21	cold	9	seedling	66202	0.526153009554841	5	41940.9048938135	NA	NA	NA	NA	NA	NA	NA	NA	NA	NA
Day21_cold_Rep2_A36_IMG_4344.JPG	Day21	cold	Rep2	A36	4344	[b'rep2_day21_cold']	rep2	day21	cold	10	seedling	61709	0.490444035929726	5	41940.9048938135	NA	NA	NA	NA	NA	NA	NA	NA	NA	NA
Day21_cold_Rep2_A36_IMG_4344.JPG	Day21	cold	Rep2	A36	4344	[b'rep2_day21_cold']	rep2	day21	cold	11	seedling	48107	0.382339549117168	5	41940.9048938135	NA	NA	NA	NA	NA	NA	NA	NA	NA	NA
Day21_cold_Rep2_A36_IMG_4344.JPG	Day21	cold	Rep2	A36	4344	[b'rep2_day21_cold']	rep2	day21	cold	12	seedling	48304	0.383905244154815	5	41940.9048938135	NA	NA	NA	NA	NA	NA	NA	NA	NA	NA
Day21_cold_Rep2_A36_IMG_4344.JPG	Day21	cold	Rep2	A36	4344	[b'rep2_day21_cold']	rep2	day21	cold	13	seedling	20365	0.161854717978072	5	41940.9048938135	NA	NA	NA	NA	NA	NA	NA	NA	NA	NA
Day21_cold_Rep2_A36_IMG_4344.JPG	Day21	cold	Rep2	A36	4344	[b'rep2_day21_cold']	rep2	day21	cold	14	seedling	42509	0.337848377438246	5	41940.9048938135	NA	NA	NA	NA	NA	NA	NA	NA	NA	NA
Day21_cold_Rep2_A36_IMG_4344.JPG	Day21	cold	Rep2	A36	4344	[b'rep2_day21_cold']	rep2	day21	cold	15	seedling	37444	0.297593324820572	5	41940.9048938135	NA	NA	NA	NA	NA	NA	NA	NA	NA	NA
Day21_cold_Rep2_A36_IMG_4344.JPG	Day21	cold	Rep2	A36	4344	[b'rep2_day21_cold']	rep2	day21	cold	16	seedling	10473	0.0832361630927744	5	41940.9048938135	NA	NA	NA	NA	NA	NA	NA	NA	NA	NA
Day21_cold_Rep2_A36_IMG_4344.JPG	Day21	cold	Rep2	A36	4344	[b'rep2_day21_cold']	rep2	day21	cold	17	seedling	45703	0.363233301043547	5	41940.9048938135	NA	NA	NA	NA	NA	NA	NA	NA	NA	NA
Day21_cold_Rep2_A36_IMG_4344.JPG	Day21	cold	Rep2	A36	4344	[b'rep2_day21_cold']	rep2	day21	cold	18	seedling	40271	0.320061445995333	5	41940.9048938135	NA	NA	NA	NA	NA	NA	NA	NA	NA	NA
Day21_cold_Rep2_A36_IMG_4344.JPG	Day21	cold	Rep2	A36	4344	[b'rep2_day21_cold']	rep2	day21	cold	19	seedling	45024	0.35783681916252	5	41940.9048938135	NA	NA	NA	NA	NA	NA	NA	NA	NA	NA
Day21_cold_Rep2_A36_IMG_4344.JPG	Day21	cold	Rep2	A36	4344	[b'rep2_day21_cold']	rep2	day21	cold	20	seedling	43009	0.341822222711461	5	41940.9048938135	NA	NA	NA	NA	NA	NA	NA	NA	NA	NA
Day21_cold_Rep2_A36_IMG_4344.JPG	Day21	cold	Rep2	A36	4344	[b'rep2_day21_cold']	rep2	day21	cold	21	seedling	6113	0.0485842323103342	5	41940.9048938135	NA	NA	NA	NA	NA	NA	NA	NA	NA	NA
Day21_cold_Rep2_A36_IMG_4344.JPG	Day21	cold	Rep2	A36	4344	[b'rep2_day21_cold']	rep2	day21	cold	22	seedling	28558	0.226970146624984	5	41940.9048938135	NA	NA	NA	NA	NA	NA	NA	NA	NA	NA
Day21_cold_Rep2_A36_IMG_4344.JPG	Day21	cold	Rep2	A36	4344	[b'rep2_day21_cold']	rep2	day21	cold	23	seedling	21932	0.17430874906433	5	41940.9048938135	NA	NA	NA	NA	NA	NA	NA	NA	NA	NA
Day01_RT_Rep2_A42_IMG_1841.JPG	Day01	RT	Rep2	A42	1841	[b'rep2_day1_RT']	rep2	day1	RT	1	qrcode	1212390	8.5700565889955	NA	47156.0480147738	NA	NA	NA	NA	NA	NA	NA	NA	NA	NA
Day01_RT_Rep2_A42_IMG_1841.JPG	Day01	RT	Rep2	A42	1841	[b'rep2_day1_RT']	rep2	day1	RT	2	ruler	123072	NA	NA	47156.0480147738	NA	NA	NA	NA	NA	1.00940700808625	0.963661051212938	0.95	0.949935983827493	0.02314110170742
Day01_RT_Rep2_A42_IMG_1841.JPG	Day01	RT	Rep2	A42	1841	[b'rep2_day1_RT']	rep2	day1	RT	3	ruler	123120	NA	NA	47156.0480147738	NA	NA	NA	NA	NA	1.00940700808625	0.963661051212938	0.95	0.949935983827493	0.02314110170742
Day01_RT_Rep2_A42_IMG_1841.JPG	Day01	RT	Rep2	A42	1841	[b'rep2_day1_RT']	rep2	day1	RT	4	ruler	131349	NA	NA	47156.0480147738	NA	NA	NA	NA	NA	1.00940700808625	0.963661051212938	0.95	0.949935983827493	0.02314110170742
Day01_RT_Rep2_A42_IMG_1841.JPG	Day01	RT	Rep2	A42	1841	[b'rep2_day1_RT']	rep2	day1	RT	5	ruler	127675	NA	NA	47156.0480147738	NA	NA	NA	NA	NA	1.00940700808625	0.963661051212938	0.95	0.949935983827493	0.02314110170742
Day01_RT_Rep2_A42_IMG_1841.JPG	Day01	RT	Rep2	A42	1841	[b'rep2_day1_RT']	rep2	day1	RT	6	ruler	130040	NA	NA	47156.0480147738	NA	NA	NA	NA	NA	1.00940700808625	0.963661051212938	0.95	0.949935983827493	0.02314110170742
Day01_RT_Rep2_A42_IMG_1841.JPG	Day01	RT	Rep2	A42	1841	[b'rep2_day1_RT']	rep2	day1	RT	7	seed	6765	0.0478199530056785	5	47156.0480147738	NA	NA	NA	NA	NA	NA	NA	NA	NA	NA
Day01_RT_Rep2_A42_IMG_1841.JPG	Day01	RT	Rep2	A42	1841	[b'rep2_day1_RT']	rep2	day1	RT	8	seed	16629	0.117545897787351	5	47156.0480147738	NA	NA	NA	NA	NA	NA	NA	NA	NA	NA
Day01_RT_Rep2_A42_IMG_1841.JPG	Day01	RT	Rep2	A42	1841	[b'rep2_day1_RT']	rep2	day1	RT	9	seedling	10876	0.0768794987272371	5	47156.0480147738	NA	NA	NA	NA	NA	NA	NA	NA	NA	NA
Day01_RT_Rep2_A42_IMG_1841.JPG	Day01	RT	Rep2	A42	1841	[b'rep2_day1_RT']	rep2	day1	RT	10	seedling	8595	0.0607557274329352	5	47156.0480147738	NA	NA	NA	NA	NA	NA	NA	NA	NA	NA
Day01_RT_Rep2_A42_IMG_1841.JPG	Day01	RT	Rep2	A42	1841	[b'rep2_day1_RT']	rep2	day1	RT	11	seedling	7823	0.0552986684942236	5	47156.0480147738	NA	NA	NA	NA	NA	NA	NA	NA	NA	NA
Day01_RT_Rep2_A42_IMG_1841.JPG	Day01	RT	Rep2	A42	1841	[b'rep2_day1_RT']	rep2	day1	RT	12	seedling	6683	0.0472403172116702	5	47156.0480147738	NA	NA	NA	NA	NA	NA	NA	NA	NA	NA
Day01_RT_Rep2_A42_IMG_1841.JPG	Day01	RT	Rep2	A42	1841	[b'rep2_day1_RT']	rep2	day1	RT	13	seedling	7788	0.0550512629723908	5	47156.0480147738	NA	NA	NA	NA	NA	NA	NA	NA	NA	NA
Day01_RT_Rep2_A42_IMG_1841.JPG	Day01	RT	Rep2	A42	1841	[b'rep2_day1_RT']	rep2	day1	RT	14	seedling	8941	0.0632015077344821	5	47156.0480147738	NA	NA	NA	NA	NA	NA	NA	NA	NA	NA
Day01_RT_Rep2_A42_IMG_1841.JPG	Day01	RT	Rep2	A42	1841	[b'rep2_day1_RT']	rep2	day1	RT	15	seedling	6866	0.0485338946543959	5	47156.0480147738	NA	NA	NA	NA	NA	NA	NA	NA	NA	NA
Day01_RT_Rep2_A42_IMG_1841.JPG	Day01	RT	Rep2	A42	1841	[b'rep2_day1_RT']	rep2	day1	RT	16	seedling	6988	0.049396279616213	5	47156.0480147738	NA	NA	NA	NA	NA	NA	NA	NA	NA	NA
Day01_RT_Rep2_A42_IMG_1841.JPG	Day01	RT	Rep2	A42	1841	[b'rep2_day1_RT']	rep2	day1	RT	17	seedling	18677	0.132022655179166	5	47156.0480147738	NA	NA	NA	NA	NA	NA	NA	NA	NA	NA
Day20_cold_Rep2_A23_IMG_4310.JPG	Day20	cold	Rep2	A23	4310	[b'rep2_day20_cold']	rep2	day20	cold	1	qrcode	1141241	8.82140840456328	NA	43123.9150507849	NA	NA	NA	NA	NA	NA	NA	NA	NA	NA
Day20_cold_Rep2_A23_IMG_4310.JPG	Day20	cold	Rep2	A23	4310	[b'rep2_day20_cold']	rep2	day20	cold	2	ruler	112289	NA	NA	43123.9150507849	NA	NA	NA	NA	NA	0.973331320936972	0.942677131127747	0.95	0.913018594542381	0.0253296567862762
Day20_cold_Rep2_A23_IMG_4310.JPG	Day20	cold	Rep2	A23	4310	[b'rep2_day20_cold']	rep2	day20	cold	3	ruler	112608	NA	NA	43123.9150507849	NA	NA	NA	NA	NA	0.973331320936972	0.942677131127747	0.95	0.913018594542381	0.0253296567862762
Day20_cold_Rep2_A23_IMG_4310.JPG	Day20	cold	Rep2	A23	4310	[b'rep2_day20_cold']	rep2	day20	cold	4	ruler	117321	NA	NA	43123.9150507849	NA	NA	NA	NA	NA	0.973331320936972	0.942677131127747	0.95	0.913018594542381	0.0253296567862762
Day20_cold_Rep2_A23_IMG_4310.JPG	Day20	cold	Rep2	A23	4310	[b'rep2_day20_cold']	rep2	day20	cold	5	ruler	116758	NA	NA	43123.9150507849	NA	NA	NA	NA	NA	0.973331320936972	0.942677131127747	0.95	0.913018594542381	0.0253296567862762
Day20_cold_Rep2_A23_IMG_4310.JPG	Day20	cold	Rep2	A23	4310	[b'rep2_day20_cold']	rep2	day20	cold	6	ruler	117911	NA	NA	43123.9150507849	NA	NA	NA	NA	NA	0.973331320936972	0.942677131127747	0.95	0.913018594542381	0.0253296567862762
Day20_cold_Rep2_A23_IMG_4310.JPG	Day20	cold	Rep2	A23	4310	[b'rep2_day20_cold']	rep2	day20	cold	7	seed	7397	0.0571763176827284	5	43123.9150507849	NA	NA	NA	NA	NA	NA	NA	NA	NA	NA
Day20_cold_Rep2_A23_IMG_4310.JPG	Day20	cold	Rep2	A23	4310	[b'rep2_day20_cold']	rep2	day20	cold	8	seed	7020	0.054262234707686	5	43123.9150507849	NA	NA	NA	NA	NA	NA	NA	NA	NA	NA
Day20_cold_Rep2_A23_IMG_4310.JPG	Day20	cold	Rep2	A23	4310	[b'rep2_day20_cold']	rep2	day20	cold	9	seed	6432	0.0497171928261875	5	43123.9150507849	NA	NA	NA	NA	NA	NA	NA	NA	NA	NA
Day20_cold_Rep2_A23_IMG_4310.JPG	Day20	cold	Rep2	A23	4310	[b'rep2_day20_cold']	rep2	day20	cold	10	seedling	29108	0.224995032460302	5	43123.9150507849	NA	NA	NA	NA	NA	NA	NA	NA	NA	NA
Day20_cold_Rep2_A23_IMG_4310.JPG	Day20	cold	Rep2	A23	4310	[b'rep2_day20_cold']	rep2	day20	cold	11	seedling	33122	0.256021899998287	5	43123.9150507849	NA	NA	NA	NA	NA	NA	NA	NA	NA	NA
Day20_cold_Rep2_A23_IMG_4310.JPG	Day20	cold	Rep2	A23	4310	[b'rep2_day20_cold']	rep2	day20	cold	12	seedling	75968	0.587207043628702	5	43123.9150507849	NA	NA	NA	NA	NA	NA	NA	NA	NA	NA
Day20_cold_Rep2_A23_IMG_4310.JPG	Day20	cold	Rep2	A23	4310	[b'rep2_day20_cold']	rep2	day20	cold	13	seedling	24351	0.188225025265935	5	43123.9150507849	NA	NA	NA	NA	NA	NA	NA	NA	NA	NA
Day20_cold_Rep2_A23_IMG_4310.JPG	Day20	cold	Rep2	A23	4310	[b'rep2_day20_cold']	rep2	day20	cold	14	seedling	29029	0.224384389078264	5	43123.9150507849	NA	NA	NA	NA	NA	NA	NA	NA	NA	NA
Day20_cold_Rep2_A23_IMG_4310.JPG	Day20	cold	Rep2	A23	4310	[b'rep2_day20_cold']	rep2	day20	cold	15	seedling	16049	0.124053362510492	5	43123.9150507849	NA	NA	NA	NA	NA	NA	NA	NA	NA	NA
Day20_cold_Rep2_A23_IMG_4310.JPG	Day20	cold	Rep2	A23	4310	[b'rep2_day20_cold']	rep2	day20	cold	16	seedling	13936	0.10772058445674	5	43123.9150507849	NA	NA	NA	NA	NA	NA	NA	NA	NA	NA
Day23_cold_Rep1_A15_IMG_3176.JPG	Day23	cold	Rep1	A15	3176	[b'rep1_day23_cold']	rep1	day23	cold	1	qrcode	1058092	7.97747784098978	NA	44211.6343490305	NA	NA	NA	NA	NA	NA	NA	NA	NA	NA
Day23_cold_Rep1_A15_IMG_3176.JPG	Day23	cold	Rep1	A15	3176	[b'rep1_day23_cold']	rep1	day23	cold	2	ruler	112686	NA	NA	44211.6343490305	NA	NA	NA	NA	NA	0.973290900518623	0.943935407826497	0.95	0.909240924092409	0.0259866757253338
Day23_cold_Rep1_A15_IMG_3176.JPG	Day23	cold	Rep1	A15	3176	[b'rep1_day23_cold']	rep1	day23	cold	3	ruler	119703	NA	NA	44211.6343490305	NA	NA	NA	NA	NA	0.973290900518623	0.943935407826497	0.95	0.909240924092409	0.0259866757253338
Day23_cold_Rep1_A15_IMG_3176.JPG	Day23	cold	Rep1	A15	3176	[b'rep1_day23_cold']	rep1	day23	cold	4	ruler	112127	NA	NA	44211.6343490305	NA	NA	NA	NA	NA	0.973290900518623	0.943935407826497	0.95	0.909240924092409	0.0259866757253338
Day23_cold_Rep1_A15_IMG_3176.JPG	Day23	cold	Rep1	A15	3176	[b'rep1_day23_cold']	rep1	day23	cold	5	ruler	122423	NA	NA	44211.6343490305	NA	NA	NA	NA	NA	0.973290900518623	0.943935407826497	0.95	0.909240924092409	0.0259866757253338
Day23_cold_Rep1_A15_IMG_3176.JPG	Day23	cold	Rep1	A15	3176	[b'rep1_day23_cold']	rep1	day23	cold	6	ruler	123526	NA	NA	44211.6343490305	NA	NA	NA	NA	NA	0.973290900518623	0.943935407826497	0.95	0.909240924092409	0.0259866757253338
Day23_cold_Rep1_A15_IMG_3176.JPG	Day23	cold	Rep1	A15	3176	[b'rep1_day23_cold']	rep1	day23	cold	7	seed	7319	0.0551815535116079	5	44211.6343490305	NA	NA	NA	NA	NA	NA	NA	NA	NA	NA
Day23_cold_Rep1_A15_IMG_3176.JPG	Day23	cold	Rep1	A15	3176	[b'rep1_day23_cold']	rep1	day23	cold	8	seedling	68586	0.517103706674018	5	44211.6343490305	NA	NA	NA	NA	NA	NA	NA	NA	NA	NA
Day23_cold_Rep1_A15_IMG_3176.JPG	Day23	cold	Rep1	A15	3176	[b'rep1_day23_cold']	rep1	day23	cold	9	seedling	56188	0.423629065269876	5	44211.6343490305	NA	NA	NA	NA	NA	NA	NA	NA	NA	NA
Day23_cold_Rep1_A15_IMG_3176.JPG	Day23	cold	Rep1	A15	3176	[b'rep1_day23_cold']	rep1	day23	cold	10	seedling	31598	0.238232918139061	5	44211.6343490305	NA	NA	NA	NA	NA	NA	NA	NA	NA	NA
Day23_cold_Rep1_A15_IMG_3176.JPG	Day23	cold	Rep1	A15	3176	[b'rep1_day23_cold']	rep1	day23	cold	11	seedling	87689	0.661130652531683	5	44211.6343490305	NA	NA	NA	NA	NA	NA	NA	NA	NA	NA
Day23_cold_Rep1_A15_IMG_3176.JPG	Day23	cold	Rep1	A15	3176	[b'rep1_day23_cold']	rep1	day23	cold	12	seedling	14795	0.111546807515267	5	44211.6343490305	NA	NA	NA	NA	NA	NA	NA	NA	NA	NA
Day23_cold_Rep1_A15_IMG_3176.JPG	Day23	cold	Rep1	A15	3176	[b'rep1_day23_cold']	rep1	day23	cold	13	seedling	23762	0.179153446446622	5	44211.6343490305	NA	NA	NA	NA	NA	NA	NA	NA	NA	NA
Day23_cold_Rep1_A15_IMG_3176.JPG	Day23	cold	Rep1	A15	3176	[b'rep1_day23_cold']	rep1	day23	cold	14	seedling	29699	0.223915419830748	5	44211.6343490305	NA	NA	NA	NA	NA	NA	NA	NA	NA	NA
Day23_cold_Rep1_A15_IMG_3176.JPG	Day23	cold	Rep1	A15	3176	[b'rep1_day23_cold']	rep1	day23	cold	15	seedling	8251	0.0622083615281154	5	44211.6343490305	NA	NA	NA	NA	NA	NA	NA	NA	NA	NA
Day23_cold_Rep1_A15_IMG_3176.JPG	Day23	cold	Rep1	A15	3176	[b'rep1_day23_cold']	rep1	day23	cold	16	seedling	74844	0.564285857497306	5	44211.6343490305	NA	NA	NA	NA	NA	NA	NA	NA	NA	NA
Day23_cold_Rep1_A15_IMG_3176.JPG	Day23	cold	Rep1	A15	3176	[b'rep1_day23_cold']	rep1	day23	cold	17	seedling	36146	0.272522534940645	5	44211.6343490305	NA	NA	NA	NA	NA	NA	NA	NA	NA	NA
Day03_RT_Rep2_A36_IMG_2247.JPG	Day03	RT	Rep2	A36	2247	[b'rep2_day3_RT']	rep2	day3	RT	1	qrcode	1234857	9.00572478787879	NA	45706.3711911357	NA	NA	NA	NA	NA	NA	NA	NA	NA	NA
Day03_RT_Rep2_A36_IMG_2247.JPG	Day03	RT	Rep2	A36	2247	[b'rep2_day3_RT']	rep2	day3	RT	2	ruler	116195	NA	NA	45706.3711911357	NA	NA	NA	NA	NA	0.96822760003646	0.942068179746605	0.95	0.909734755263877	0.0255200577450673
Day03_RT_Rep2_A36_IMG_2247.JPG	Day03	RT	Rep2	A36	2247	[b'rep2_day3_RT']	rep2	day3	RT	3	ruler	118160	NA	NA	45706.3711911357	NA	NA	NA	NA	NA	0.96822760003646	0.942068179746605	0.95	0.909734755263877	0.0255200577450673
Day03_RT_Rep2_A36_IMG_2247.JPG	Day03	RT	Rep2	A36	2247	[b'rep2_day3_RT']	rep2	day3	RT	4	ruler	127435	NA	NA	45706.3711911357	NA	NA	NA	NA	NA	0.96822760003646	0.942068179746605	0.95	0.909734755263877	0.0255200577450673
Day03_RT_Rep2_A36_IMG_2247.JPG	Day03	RT	Rep2	A36	2247	[b'rep2_day3_RT']	rep2	day3	RT	5	ruler	126150	NA	NA	45706.3711911357	NA	NA	NA	NA	NA	0.96822760003646	0.942068179746605	0.95	0.909734755263877	0.0255200577450673
Day03_RT_Rep2_A36_IMG_2247.JPG	Day03	RT	Rep2	A36	2247	[b'rep2_day3_RT']	rep2	day3	RT	6	ruler	123750	NA	NA	45706.3711911357	NA	NA	NA	NA	NA	0.96822760003646	0.942068179746605	0.95	0.909734755263877	0.0255200577450673
Day03_RT_Rep2_A36_IMG_2247.JPG	Day03	RT	Rep2	A36	2247	[b'rep2_day3_RT']	rep2	day3	RT	7	seedling	81853	0.596948141414141	5	45706.3711911357	NA	NA	NA	NA	NA	NA	NA	NA	NA	NA
Day03_RT_Rep2_A36_IMG_2247.JPG	Day03	RT	Rep2	A36	2247	[b'rep2_day3_RT']	rep2	day3	RT	8	seedling	48938	0.356901373737374	5	45706.3711911357	NA	NA	NA	NA	NA	NA	NA	NA	NA	NA
Day03_RT_Rep2_A36_IMG_2247.JPG	Day03	RT	Rep2	A36	2247	[b'rep2_day3_RT']	rep2	day3	RT	9	seedling	16197	0.118123575757576	5	45706.3711911357	NA	NA	NA	NA	NA	NA	NA	NA	NA	NA
Day03_RT_Rep2_A36_IMG_2247.JPG	Day03	RT	Rep2	A36	2247	[b'rep2_day3_RT']	rep2	day3	RT	10	seedling	39655	0.289201111111111	5	45706.3711911357	NA	NA	NA	NA	NA	NA	NA	NA	NA	NA
Day03_RT_Rep2_A36_IMG_2247.JPG	Day03	RT	Rep2	A36	2247	[b'rep2_day3_RT']	rep2	day3	RT	11	seedling	51435	0.375111818181818	5	45706.3711911357	NA	NA	NA	NA	NA	NA	NA	NA	NA	NA
Day03_RT_Rep2_A36_IMG_2247.JPG	Day03	RT	Rep2	A36	2247	[b'rep2_day3_RT']	rep2	day3	RT	12	seedling	36933	0.269349757575758	5	45706.3711911357	NA	NA	NA	NA	NA	NA	NA	NA	NA	NA
Day03_RT_Rep2_A36_IMG_2247.JPG	Day03	RT	Rep2	A36	2247	[b'rep2_day3_RT']	rep2	day3	RT	13	seedling	38876	0.283519919191919	5	45706.3711911357	NA	NA	NA	NA	NA	NA	NA	NA	NA	NA
Day03_RT_Rep2_A36_IMG_2247.JPG	Day03	RT	Rep2	A36	2247	[b'rep2_day3_RT']	rep2	day3	RT	14	seedling	40050	0.292081818181818	5	45706.3711911357	NA	NA	NA	NA	NA	NA	NA	NA	NA	NA
Day03_RT_Rep2_A36_IMG_2247.JPG	Day03	RT	Rep2	A36	2247	[b'rep2_day3_RT']	rep2	day3	RT	15	seedling	32861	0.239652949494949	5	45706.3711911357	NA	NA	NA	NA	NA	NA	NA	NA	NA	NA
Day03_RT_Rep2_A36_IMG_2247.JPG	Day03	RT	Rep2	A36	2247	[b'rep2_day3_RT']	rep2	day3	RT	16	seedling	62420	0.455224646464646	5	45706.3711911357	NA	NA	NA	NA	NA	NA	NA	NA	NA	NA
Day03_RT_Rep2_A36_IMG_2247.JPG	Day03	RT	Rep2	A36	2247	[b'rep2_day3_RT']	rep2	day3	RT	17	seedling	16733	0.122032585858586	5	45706.3711911357	NA	NA	NA	NA	NA	NA	NA	NA	NA	NA
Day03_RT_Rep2_A36_IMG_2247.JPG	Day03	RT	Rep2	A36	2247	[b'rep2_day3_RT']	rep2	day3	RT	18	seedling	137796	1.00493648484848	5	45706.3711911357	NA	NA	NA	NA	NA	NA	NA	NA	NA	NA
Day03_RT_Rep2_A36_IMG_2247.JPG	Day03	RT	Rep2	A36	2247	[b'rep2_day3_RT']	rep2	day3	RT	19	seedling	30698	0.223878343434343	5	45706.3711911357	NA	NA	NA	NA	NA	NA	NA	NA	NA	NA
Day03_RT_Rep2_A36_IMG_2247.JPG	Day03	RT	Rep2	A36	2247	[b'rep2_day3_RT']	rep2	day3	RT	20	seedling	17827	0.13001105050505	5	45706.3711911357	NA	NA	NA	NA	NA	NA	NA	NA	NA	NA
Day25_cold_Rep2_A24_IMG_4579.JPG	Day25	cold	Rep2	A24	4579	[b'rep2_day25_cold']	rep2	day25	cold	1	qrcode	1044246	8.59898916951039	NA	40479.4090489381	NA	NA	NA	NA	NA	NA	NA	NA	NA	NA
Day25_cold_Rep2_A24_IMG_4579.JPG	Day25	cold	Rep2	A24	4579	[b'rep2_day25_cold']	rep2	day25	cold	2	ruler	113463	NA	NA	40479.4090489381	NA	NA	NA	NA	NA	0.95969387755102	0.933345445495271	0.95	0.903185664509706	0.0247365778355183
Day25_cold_Rep2_A24_IMG_4579.JPG	Day25	cold	Rep2	A24	4579	[b'rep2_day25_cold']	rep2	day25	cold	3	ruler	109598	NA	NA	40479.4090489381	NA	NA	NA	NA	NA	0.95969387755102	0.933345445495271	0.95	0.903185664509706	0.0247365778355183
Day25_cold_Rep2_A24_IMG_4579.JPG	Day25	cold	Rep2	A24	4579	[b'rep2_day25_cold']	rep2	day25	cold	4	ruler	111218	NA	NA	40479.4090489381	NA	NA	NA	NA	NA	0.95969387755102	0.933345445495271	0.95	0.903185664509706	0.0247365778355183
Day25_cold_Rep2_A24_IMG_4579.JPG	Day25	cold	Rep2	A24	4579	[b'rep2_day25_cold']	rep2	day25	cold	5	ruler	106686	NA	NA	40479.4090489381	NA	NA	NA	NA	NA	0.95969387755102	0.933345445495271	0.95	0.903185664509706	0.0247365778355183
Day25_cold_Rep2_A24_IMG_4579.JPG	Day25	cold	Rep2	A24	4579	[b'rep2_day25_cold']	rep2	day25	cold	6	ruler	109493	NA	NA	40479.4090489381	NA	NA	NA	NA	NA	0.95969387755102	0.933345445495271	0.95	0.903185664509706	0.0247365778355183
Day25_cold_Rep2_A24_IMG_4579.JPG	Day25	cold	Rep2	A24	4579	[b'rep2_day25_cold']	rep2	day25	cold	7	seedling	19463	0.160270785050822	5	40479.4090489381	NA	NA	NA	NA	NA	NA	NA	NA	NA	NA
Day25_cold_Rep2_A24_IMG_4579.JPG	Day25	cold	Rep2	A24	4579	[b'rep2_day25_cold']	rep2	day25	cold	8	seedling	85287	0.702307683534371	5	40479.4090489381	NA	NA	NA	NA	NA	NA	NA	NA	NA	NA
Day25_cold_Rep2_A24_IMG_4579.JPG	Day25	cold	Rep2	A24	4579	[b'rep2_day25_cold']	rep2	day25	cold	9	seedling	55791	0.45941876220369	5	40479.4090489381	NA	NA	NA	NA	NA	NA	NA	NA	NA	NA
Day25_cold_Rep2_A24_IMG_4579.JPG	Day25	cold	Rep2	A24	4579	[b'rep2_day25_cold']	rep2	day25	cold	10	seedling	59655	0.491237408529353	5	40479.4090489381	NA	NA	NA	NA	NA	NA	NA	NA	NA	NA
Day25_cold_Rep2_A24_IMG_4579.JPG	Day25	cold	Rep2	A24	4579	[b'rep2_day25_cold']	rep2	day25	cold	11	seedling	50558	0.416326894651362	5	40479.4090489381	NA	NA	NA	NA	NA	NA	NA	NA	NA	NA
Day25_cold_Rep2_A24_IMG_4579.JPG	Day25	cold	Rep2	A24	4579	[b'rep2_day25_cold']	rep2	day25	cold	12	seedling	66864	0.550600923374514	5	40479.4090489381	NA	NA	NA	NA	NA	NA	NA	NA	NA	NA
Day25_cold_Rep2_A24_IMG_4579.JPG	Day25	cold	Rep2	A24	4579	[b'rep2_day25_cold']	rep2	day25	cold	13	seedling	49382	0.406642958813117	5	40479.4090489381	NA	NA	NA	NA	NA	NA	NA	NA	NA	NA
Day25_cold_Rep2_A24_IMG_4579.JPG	Day25	cold	Rep2	A24	4579	[b'rep2_day25_cold']	rep2	day25	cold	14	seedling	36030	0.296694054636033	5	40479.4090489381	NA	NA	NA	NA	NA	NA	NA	NA	NA	NA
Day25_cold_Rep2_A24_IMG_4579.JPG	Day25	cold	Rep2	A24	4579	[b'rep2_day25_cold']	rep2	day25	cold	15	seedling	64071	0.527601575758682	5	40479.4090489381	NA	NA	NA	NA	NA	NA	NA	NA	NA	NA
Day17_cold_Rep2_A15_IMG_4119.JPG	Day17	cold	Rep2	A15	4119	[b'rep2_day17_cold']	rep2	day17	cold	1	qrcode	1089463	8.45449068341674	NA	42954.0166204986	NA	NA	NA	NA	NA	NA	NA	NA	NA	NA
Day17_cold_Rep2_A15_IMG_4119.JPG	Day17	cold	Rep2	A15	4119	[b'rep2_day17_cold']	rep2	day17	cold	2	ruler	109239	NA	NA	42954.0166204986	NA	NA	NA	NA	NA	0.968813250819075	0.940800873680378	0.95	0.90838490474457	0.023747534405762
Day17_cold_Rep2_A15_IMG_4119.JPG	Day17	cold	Rep2	A15	4119	[b'rep2_day17_cold']	rep2	day17	cold	3	ruler	108212	NA	NA	42954.0166204986	NA	NA	NA	NA	NA	0.968813250819075	0.940800873680378	0.95	0.90838490474457	0.023747534405762
Day17_cold_Rep2_A15_IMG_4119.JPG	Day17	cold	Rep2	A15	4119	[b'rep2_day17_cold']	rep2	day17	cold	4	ruler	116298	NA	NA	42954.0166204986	NA	NA	NA	NA	NA	0.968813250819075	0.940800873680378	0.95	0.90838490474457	0.023747534405762
Day17_cold_Rep2_A15_IMG_4119.JPG	Day17	cold	Rep2	A15	4119	[b'rep2_day17_cold']	rep2	day17	cold	5	ruler	119109	NA	NA	42954.0166204986	NA	NA	NA	NA	NA	0.968813250819075	0.940800873680378	0.95	0.90838490474457	0.023747534405762
Day17_cold_Rep2_A15_IMG_4119.JPG	Day17	cold	Rep2	A15	4119	[b'rep2_day17_cold']	rep2	day17	cold	6	ruler	116315	NA	NA	42954.0166204986	NA	NA	NA	NA	NA	0.968813250819075	0.940800873680378	0.95	0.90838490474457	0.023747534405762
Day17_cold_Rep2_A15_IMG_4119.JPG	Day17	cold	Rep2	A15	4119	[b'rep2_day17_cold']	rep2	day17	cold	7	seed	6869	0.0533050654353471	5	42954.0166204986	NA	NA	NA	NA	NA	NA	NA	NA	NA	NA
Day17_cold_Rep2_A15_IMG_4119.JPG	Day17	cold	Rep2	A15	4119	[b'rep2_day17_cold']	rep2	day17	cold	8	seed	6229	0.0483385139899224	5	42954.0166204986	NA	NA	NA	NA	NA	NA	NA	NA	NA	NA
Day17_cold_Rep2_A15_IMG_4119.JPG	Day17	cold	Rep2	A15	4119	[b'rep2_day17_cold']	rep2	day17	cold	9	seed	5854	0.0454284252523689	5	42954.0166204986	NA	NA	NA	NA	NA	NA	NA	NA	NA	NA
Day17_cold_Rep2_A15_IMG_4119.JPG	Day17	cold	Rep2	A15	4119	[b'rep2_day17_cold']	rep2	day17	cold	10	seed	8308	0.0644720459509192	5	42954.0166204986	NA	NA	NA	NA	NA	NA	NA	NA	NA	NA
Day17_cold_Rep2_A15_IMG_4119.JPG	Day17	cold	Rep2	A15	4119	[b'rep2_day17_cold']	rep2	day17	cold	11	seedling	24491	0.190055955390462	5	42954.0166204986	NA	NA	NA	NA	NA	NA	NA	NA	NA	NA
Day17_cold_Rep2_A15_IMG_4119.JPG	Day17	cold	Rep2	A15	4119	[b'rep2_day17_cold']	rep2	day17	cold	12	seedling	79153	0.614246010249531	5	42954.0166204986	NA	NA	NA	NA	NA	NA	NA	NA	NA	NA
Day17_cold_Rep2_A15_IMG_4119.JPG	Day17	cold	Rep2	A15	4119	[b'rep2_day17_cold']	rep2	day17	cold	13	seedling	40352	0.313141068634026	5	42954.0166204986	NA	NA	NA	NA	NA	NA	NA	NA	NA	NA
Day17_cold_Rep2_A15_IMG_4119.JPG	Day17	cold	Rep2	A15	4119	[b'rep2_day17_cold']	rep2	day17	cold	14	seedling	52784	0.409616330461401	5	42954.0166204986	NA	NA	NA	NA	NA	NA	NA	NA	NA	NA
Day17_cold_Rep2_A15_IMG_4119.JPG	Day17	cold	Rep2	A15	4119	[b'rep2_day17_cold']	rep2	day17	cold	15	seedling	21142	0.164066922904951	5	42954.0166204986	NA	NA	NA	NA	NA	NA	NA	NA	NA	NA
Day17_cold_Rep2_A15_IMG_4119.JPG	Day17	cold	Rep2	A15	4119	[b'rep2_day17_cold']	rep2	day17	cold	16	seedling	45016	0.349334812292559	5	42954.0166204986	NA	NA	NA	NA	NA	NA	NA	NA	NA	NA
Day17_cold_Rep2_A15_IMG_4119.JPG	Day17	cold	Rep2	A15	4119	[b'rep2_day17_cold']	rep2	day17	cold	17	seedling	26117	0.202674100156495	5	42954.0166204986	NA	NA	NA	NA	NA	NA	NA	NA	NA	NA
Day11_cold_Rep1_A07_IMG_1475.JPG	Day11	cold	Rep1	A07	1475	[b'rep1_day11_cold']	rep1	day11	cold	1	qrcode	1040165	8.17504778761833	NA	42412.188365651	NA	NA	NA	NA	NA	NA	NA	NA	NA	NA
Day11_cold_Rep1_A07_IMG_1475.JPG	Day11	cold	Rep1	A07	1475	[b'rep1_day11_cold']	rep1	day11	cold	2	ruler	114347	NA	NA	42412.188365651	NA	NA	NA	NA	NA	0.968973315241972	0.93838986883763	0.95	0.890999547715966	0.0264644703153089
Day11_cold_Rep1_A07_IMG_1475.JPG	Day11	cold	Rep1	A07	1475	[b'rep1_day11_cold']	rep1	day11	cold	3	ruler	114831	NA	NA	42412.188365651	NA	NA	NA	NA	NA	0.968973315241972	0.93838986883763	0.95	0.890999547715966	0.0264644703153089
Day11_cold_Rep1_A07_IMG_1475.JPG	Day11	cold	Rep1	A07	1475	[b'rep1_day11_cold']	rep1	day11	cold	4	ruler	111306	NA	NA	42412.188365651	NA	NA	NA	NA	NA	0.968973315241972	0.93838986883763	0.95	0.890999547715966	0.0264644703153089
Day11_cold_Rep1_A07_IMG_1475.JPG	Day11	cold	Rep1	A07	1475	[b'rep1_day11_cold']	rep1	day11	cold	5	ruler	117622	NA	NA	42412.188365651	NA	NA	NA	NA	NA	0.968973315241972	0.93838986883763	0.95	0.890999547715966	0.0264644703153089
Day11_cold_Rep1_A07_IMG_1475.JPG	Day11	cold	Rep1	A07	1475	[b'rep1_day11_cold']	rep1	day11	cold	6	ruler	120198	NA	NA	42412.188365651	NA	NA	NA	NA	NA	0.968973315241972	0.93838986883763	0.95	0.890999547715966	0.0264644703153089
Day11_cold_Rep1_A07_IMG_1475.JPG	Day11	cold	Rep1	A07	1475	[b'rep1_day11_cold']	rep1	day11	cold	7	seedling	27128	0.213209150839059	5	42412.188365651	NA	NA	NA	NA	NA	NA	NA	NA	NA	NA
Day11_cold_Rep1_A07_IMG_1475.JPG	Day11	cold	Rep1	A07	1475	[b'rep1_day11_cold']	rep1	day11	cold	8	seedling	25603	0.201223602511517	5	42412.188365651	NA	NA	NA	NA	NA	NA	NA	NA	NA	NA
Day11_cold_Rep1_A07_IMG_1475.JPG	Day11	cold	Rep1	A07	1475	[b'rep1_day11_cold']	rep1	day11	cold	9	seedling	26998	0.212187431965236	5	42412.188365651	NA	NA	NA	NA	NA	NA	NA	NA	NA	NA
Day11_cold_Rep1_A07_IMG_1475.JPG	Day11	cold	Rep1	A07	1475	[b'rep1_day11_cold']	rep1	day11	cold	10	seedling	47723	0.375072998580523	5	42412.188365651	NA	NA	NA	NA	NA	NA	NA	NA	NA	NA
Day11_cold_Rep1_A07_IMG_1475.JPG	Day11	cold	Rep1	A07	1475	[b'rep1_day11_cold']	rep1	day11	cold	11	seedling	66772	0.524786251099442	5	42412.188365651	NA	NA	NA	NA	NA	NA	NA	NA	NA	NA
Day11_cold_Rep1_A07_IMG_1475.JPG	Day11	cold	Rep1	A07	1475	[b'rep1_day11_cold']	rep1	day11	cold	12	seedling	15608	0.122669139866412	5	42412.188365651	NA	NA	NA	NA	NA	NA	NA	NA	NA	NA
Day11_cold_Rep1_A07_IMG_1475.JPG	Day11	cold	Rep1	A07	1475	[b'rep1_day11_cold']	rep1	day11	cold	13	seedling	26583	0.208925790944954	5	42412.188365651	NA	NA	NA	NA	NA	NA	NA	NA	NA	NA
Day11_cold_Rep1_A07_IMG_1475.JPG	Day11	cold	Rep1	A07	1475	[b'rep1_day11_cold']	rep1	day11	cold	14	seedling	17577	0.138144251116859	5	42412.188365651	NA	NA	NA	NA	NA	NA	NA	NA	NA	NA
Day11_cold_Rep1_A07_IMG_1475.JPG	Day11	cold	Rep1	A07	1475	[b'rep1_day11_cold']	rep1	day11	cold	15	seedling	18267	0.143567220524075	5	42412.188365651	NA	NA	NA	NA	NA	NA	NA	NA	NA	NA
Day07_RT_Rep1_A40_IMG_1046.JPG	Day07	RT	Rep1	A40	1046	[b'rep1_day7_RT']	rep1	day7	RT	1	qrcode	1007206	7.89271003733611	NA	42537.3961218837	NA	NA	NA	NA	NA	NA	NA	NA	NA	NA
Day07_RT_Rep1_A40_IMG_1046.JPG	Day07	RT	Rep1	A40	1046	[b'rep1_day7_RT']	rep1	day7	RT	2	ruler	109551	NA	NA	42537.3961218837	NA	NA	NA	NA	NA	0.964064634146341	0.937946585365854	0.95	0.899024390243902	0.0253777650316412
Day07_RT_Rep1_A40_IMG_1046.JPG	Day07	RT	Rep1	A40	1046	[b'rep1_day7_RT']	rep1	day7	RT	3	ruler	109758	NA	NA	42537.3961218837	NA	NA	NA	NA	NA	0.964064634146341	0.937946585365854	0.95	0.899024390243902	0.0253777650316412
Day07_RT_Rep1_A40_IMG_1046.JPG	Day07	RT	Rep1	A40	1046	[b'rep1_day7_RT']	rep1	day7	RT	4	ruler	118455	NA	NA	42537.3961218837	NA	NA	NA	NA	NA	0.964064634146341	0.937946585365854	0.95	0.899024390243902	0.0253777650316412
Day07_RT_Rep1_A40_IMG_1046.JPG	Day07	RT	Rep1	A40	1046	[b'rep1_day7_RT']	rep1	day7	RT	5	ruler	115170	NA	NA	42537.3961218837	NA	NA	NA	NA	NA	0.964064634146341	0.937946585365854	0.95	0.899024390243902	0.0253777650316412
Day07_RT_Rep1_A40_IMG_1046.JPG	Day07	RT	Rep1	A40	1046	[b'rep1_day7_RT']	rep1	day7	RT	6	ruler	116604	NA	NA	42537.3961218837	NA	NA	NA	NA	NA	0.964064634146341	0.937946585365854	0.95	0.899024390243902	0.0253777650316412
Day07_RT_Rep1_A40_IMG_1046.JPG	Day07	RT	Rep1	A40	1046	[b'rep1_day7_RT']	rep1	day7	RT	7	seed	4491	0.0351925631674915	5	42537.3961218837	NA	NA	NA	NA	NA	NA	NA	NA	NA	NA
Day07_RT_Rep1_A40_IMG_1046.JPG	Day07	RT	Rep1	A40	1046	[b'rep1_day7_RT']	rep1	day7	RT	8	seedling	73884	0.578972909611878	5	42537.3961218837	NA	NA	NA	NA	NA	NA	NA	NA	NA	NA
Day07_RT_Rep1_A40_IMG_1046.JPG	Day07	RT	Rep1	A40	1046	[b'rep1_day7_RT']	rep1	day7	RT	9	seedling	13251	0.103838043761396	5	42537.3961218837	NA	NA	NA	NA	NA	NA	NA	NA	NA	NA
Day07_RT_Rep1_A40_IMG_1046.JPG	Day07	RT	Rep1	A40	1046	[b'rep1_day7_RT']	rep1	day7	RT	10	seedling	86285	0.676150147607884	5	42537.3961218837	NA	NA	NA	NA	NA	NA	NA	NA	NA	NA
Day07_RT_Rep1_A40_IMG_1046.JPG	Day07	RT	Rep1	A40	1046	[b'rep1_day7_RT']	rep1	day7	RT	11	seedling	54627	0.428070395936442	5	42537.3961218837	NA	NA	NA	NA	NA	NA	NA	NA	NA	NA
Day07_RT_Rep1_A40_IMG_1046.JPG	Day07	RT	Rep1	A40	1046	[b'rep1_day7_RT']	rep1	day7	RT	12	seedling	44153	0.34599359642268	5	42537.3961218837	NA	NA	NA	NA	NA	NA	NA	NA	NA	NA
Day07_RT_Rep1_A40_IMG_1046.JPG	Day07	RT	Rep1	A40	1046	[b'rep1_day7_RT']	rep1	day7	RT	13	seedling	39536	0.309813666753495	5	42537.3961218837	NA	NA	NA	NA	NA	NA	NA	NA	NA	NA
Day07_RT_Rep1_A40_IMG_1046.JPG	Day07	RT	Rep1	A40	1046	[b'rep1_day7_RT']	rep1	day7	RT	14	seedling	45871	0.359456260310845	5	42537.3961218837	NA	NA	NA	NA	NA	NA	NA	NA	NA	NA
Day07_RT_Rep1_A40_IMG_1046.JPG	Day07	RT	Rep1	A40	1046	[b'rep1_day7_RT']	rep1	day7	RT	15	seedling	56119	0.439762069115221	5	42537.3961218837	NA	NA	NA	NA	NA	NA	NA	NA	NA	NA
Day07_RT_Rep1_A40_IMG_1046.JPG	Day07	RT	Rep1	A40	1046	[b'rep1_day7_RT']	rep1	day7	RT	16	seedling	30127	0.236082465051663	5	42537.3961218837	NA	NA	NA	NA	NA	NA	NA	NA	NA	NA
Day07_RT_Rep1_A40_IMG_1046.JPG	Day07	RT	Rep1	A40	1046	[b'rep1_day7_RT']	rep1	day7	RT	17	seedling	19164	0.150173743162282	5	42537.3961218837	NA	NA	NA	NA	NA	NA	NA	NA	NA	NA
Day07_RT_Rep1_A40_IMG_1046.JPG	Day07	RT	Rep1	A40	1046	[b'rep1_day7_RT']	rep1	day7	RT	18	seedling	14841	0.116297668663715	5	42537.3961218837	NA	NA	NA	NA	NA	NA	NA	NA	NA	NA
Day07_RT_Rep1_A40_IMG_1046.JPG	Day07	RT	Rep1	A40	1046	[b'rep1_day7_RT']	rep1	day7	RT	19	seedling	35130	0.275287184162542	5	42537.3961218837	NA	NA	NA	NA	NA	NA	NA	NA	NA	NA
Day07_RT_Rep1_A40_IMG_1046.JPG	Day07	RT	Rep1	A40	1046	[b'rep1_day7_RT']	rep1	day7	RT	20	seedling	53729	0.421033450551359	5	42537.3961218837	NA	NA	NA	NA	NA	NA	NA	NA	NA	NA
Day07_RT_Rep1_A40_IMG_1046.JPG	Day07	RT	Rep1	A40	1046	[b'rep1_day7_RT']	rep1	day7	RT	21	seedling	57302	0.449032343492229	5	42537.3961218837	NA	NA	NA	NA	NA	NA	NA	NA	NA	NA
Day07_RT_Rep1_A40_IMG_1046.JPG	Day07	RT	Rep1	A40	1046	[b'rep1_day7_RT']	rep1	day7	RT	22	seedling	19032	0.149139359208127	5	42537.3961218837	NA	NA	NA	NA	NA	NA	NA	NA	NA	NA
Day02_RT_Rep2_A33_IMG_2012.JPG	Day02	RT	Rep2	A33	2012	[b'rep2_day2_RT']	rep2	day2	RT	1	qrcode	1200039	8.93261740690338	NA	44781.1634349031	NA	NA	NA	NA	NA	NA	NA	NA	NA	NA
Day02_RT_Rep2_A33_IMG_2012.JPG	Day02	RT	Rep2	A33	2012	[b'rep2_day2_RT']	rep2	day2	RT	2	ruler	113790	NA	NA	44781.1634349031	NA	NA	NA	NA	NA	0.968627450980392	0.94479837217906	0.95	0.909625878653348	0.0216782603364877
Day02_RT_Rep2_A33_IMG_2012.JPG	Day02	RT	Rep2	A33	2012	[b'rep2_day2_RT']	rep2	day2	RT	3	ruler	116118	NA	NA	44781.1634349031	NA	NA	NA	NA	NA	0.968627450980392	0.94479837217906	0.95	0.909625878653348	0.0216782603364877
Day02_RT_Rep2_A33_IMG_2012.JPG	Day02	RT	Rep2	A33	2012	[b'rep2_day2_RT']	rep2	day2	RT	4	ruler	125726	NA	NA	44781.1634349031	NA	NA	NA	NA	NA	0.968627450980392	0.94479837217906	0.95	0.909625878653348	0.0216782603364877
Day02_RT_Rep2_A33_IMG_2012.JPG	Day02	RT	Rep2	A33	2012	[b'rep2_day2_RT']	rep2	day2	RT	5	ruler	121245	NA	NA	44781.1634349031	NA	NA	NA	NA	NA	0.968627450980392	0.94479837217906	0.95	0.909625878653348	0.0216782603364877
Day02_RT_Rep2_A33_IMG_2012.JPG	Day02	RT	Rep2	A33	2012	[b'rep2_day2_RT']	rep2	day2	RT	6	ruler	124041	NA	NA	44781.1634349031	NA	NA	NA	NA	NA	0.968627450980392	0.94479837217906	0.95	0.909625878653348	0.0216782603364877
Day02_RT_Rep2_A33_IMG_2012.JPG	Day02	RT	Rep2	A33	2012	[b'rep2_day2_RT']	rep2	day2	RT	7	seedling	40620	0.302359272547322	5	44781.1634349031	NA	NA	NA	NA	NA	NA	NA	NA	NA	NA
Day02_RT_Rep2_A33_IMG_2012.JPG	Day02	RT	Rep2	A33	2012	[b'rep2_day2_RT']	rep2	day2	RT	8	seedling	23308	0.173495566827498	5	44781.1634349031	NA	NA	NA	NA	NA	NA	NA	NA	NA	NA
Day02_RT_Rep2_A33_IMG_2012.JPG	Day02	RT	Rep2	A33	2012	[b'rep2_day2_RT']	rep2	day2	RT	9	seedling	17506	0.130307765268671	5	44781.1634349031	NA	NA	NA	NA	NA	NA	NA	NA	NA	NA
Day02_RT_Rep2_A33_IMG_2012.JPG	Day02	RT	Rep2	A33	2012	[b'rep2_day2_RT']	rep2	day2	RT	10	seedling	37299	0.277639057280713	5	44781.1634349031	NA	NA	NA	NA	NA	NA	NA	NA	NA	NA
Day02_RT_Rep2_A33_IMG_2012.JPG	Day02	RT	Rep2	A33	2012	[b'rep2_day2_RT']	rep2	day2	RT	11	seedling	37160	0.276604396057569	5	44781.1634349031	NA	NA	NA	NA	NA	NA	NA	NA	NA	NA
Day02_RT_Rep2_A33_IMG_2012.JPG	Day02	RT	Rep2	A33	2012	[b'rep2_day2_RT']	rep2	day2	RT	12	seedling	45314	0.33729955874469	5	44781.1634349031	NA	NA	NA	NA	NA	NA	NA	NA	NA	NA
Day02_RT_Rep2_A33_IMG_2012.JPG	Day02	RT	Rep2	A33	2012	[b'rep2_day2_RT']	rep2	day2	RT	13	seedling	43606	0.324585879830096	5	44781.1634349031	NA	NA	NA	NA	NA	NA	NA	NA	NA	NA
Day02_RT_Rep2_A33_IMG_2012.JPG	Day02	RT	Rep2	A33	2012	[b'rep2_day2_RT']	rep2	day2	RT	14	seedling	34251	0.254950946430781	5	44781.1634349031	NA	NA	NA	NA	NA	NA	NA	NA	NA	NA
Day02_RT_Rep2_A33_IMG_2012.JPG	Day02	RT	Rep2	A33	2012	[b'rep2_day2_RT']	rep2	day2	RT	15	seedling	43772	0.32582151841313	5	44781.1634349031	NA	NA	NA	NA	NA	NA	NA	NA	NA	NA
Day02_RT_Rep2_A33_IMG_2012.JPG	Day02	RT	Rep2	A33	2012	[b'rep2_day2_RT']	rep2	day2	RT	16	seedling	44954	0.334619860612809	5	44781.1634349031	NA	NA	NA	NA	NA	NA	NA	NA	NA	NA
Day11_cold_Rep1_A52_IMG_1465.JPG	Day11	cold	Rep1	A52	1465	[b'rep1_day11_cold']	rep1	day11	cold	1	qrcode	1039288	7.955128831442	NA	43547.9224376731	NA	NA	NA	NA	NA	NA	NA	NA	NA	NA
Day11_cold_Rep1_A52_IMG_1465.JPG	Day11	cold	Rep1	A52	1465	[b'rep1_day11_cold']	rep1	day11	cold	2	ruler	112161	NA	NA	43547.9224376731	NA	NA	NA	NA	NA	0.977828145821435	0.932841947458595	0.95	0.886228107747953	0.0390641432612236
Day11_cold_Rep1_A52_IMG_1465.JPG	Day11	cold	Rep1	A52	1465	[b'rep1_day11_cold']	rep1	day11	cold	3	ruler	111786	NA	NA	43547.9224376731	NA	NA	NA	NA	NA	0.977828145821435	0.932841947458595	0.95	0.886228107747953	0.0390641432612236
Day11_cold_Rep1_A52_IMG_1465.JPG	Day11	cold	Rep1	A52	1465	[b'rep1_day11_cold']	rep1	day11	cold	4	ruler	118988	NA	NA	43547.9224376731	NA	NA	NA	NA	NA	0.977828145821435	0.932841947458595	0.95	0.886228107747953	0.0390641432612236
Day11_cold_Rep1_A52_IMG_1465.JPG	Day11	cold	Rep1	A52	1465	[b'rep1_day11_cold']	rep1	day11	cold	5	ruler	117906	NA	NA	43547.9224376731	NA	NA	NA	NA	NA	0.977828145821435	0.932841947458595	0.95	0.886228107747953	0.0390641432612236
Day11_cold_Rep1_A52_IMG_1465.JPG	Day11	cold	Rep1	A52	1465	[b'rep1_day11_cold']	rep1	day11	cold	6	ruler	119804	NA	NA	43547.9224376731	NA	NA	NA	NA	NA	0.977828145821435	0.932841947458595	0.95	0.886228107747953	0.0390641432612236
Day11_cold_Rep1_A52_IMG_1465.JPG	Day11	cold	Rep1	A52	1465	[b'rep1_day11_cold']	rep1	day11	cold	7	seedling	31042	0.237607967363832	5	43547.9224376731	NA	NA	NA	NA	NA	NA	NA	NA	NA	NA
Day11_cold_Rep1_A52_IMG_1465.JPG	Day11	cold	Rep1	A52	1465	[b'rep1_day11_cold']	rep1	day11	cold	8	seedling	28258	0.2162981103591	5	43547.9224376731	NA	NA	NA	NA	NA	NA	NA	NA	NA	NA
Day11_cold_Rep1_A52_IMG_1465.JPG	Day11	cold	Rep1	A52	1465	[b'rep1_day11_cold']	rep1	day11	cold	9	seedling	40317	0.308602552032975	5	43547.9224376731	NA	NA	NA	NA	NA	NA	NA	NA	NA	NA
Day11_cold_Rep1_A52_IMG_1465.JPG	Day11	cold	Rep1	A52	1465	[b'rep1_day11_cold']	rep1	day11	cold	10	seedling	27928	0.213772157481384	5	43547.9224376731	NA	NA	NA	NA	NA	NA	NA	NA	NA	NA
Day11_cold_Rep1_A52_IMG_1465.JPG	Day11	cold	Rep1	A52	1465	[b'rep1_day11_cold']	rep1	day11	cold	11	seedling	25074	0.191926492290469	5	43547.9224376731	NA	NA	NA	NA	NA	NA	NA	NA	NA	NA
Day11_cold_Rep1_A52_IMG_1465.JPG	Day11	cold	Rep1	A52	1465	[b'rep1_day11_cold']	rep1	day11	cold	12	seedling	32467	0.24851549115397	5	43547.9224376731	NA	NA	NA	NA	NA	NA	NA	NA	NA	NA
Day11_cold_Rep1_A52_IMG_1465.JPG	Day11	cold	Rep1	A52	1465	[b'rep1_day11_cold']	rep1	day11	cold	13	seedling	18558	0.142050404559564	5	43547.9224376731	NA	NA	NA	NA	NA	NA	NA	NA	NA	NA
Day11_cold_Rep1_A52_IMG_1465.JPG	Day11	cold	Rep1	A52	1465	[b'rep1_day11_cold']	rep1	day11	cold	14	seedling	24430	0.186997056977592	5	43547.9224376731	NA	NA	NA	NA	NA	NA	NA	NA	NA	NA
Day11_cold_Rep1_A52_IMG_1465.JPG	Day11	cold	Rep1	A52	1465	[b'rep1_day11_cold']	rep1	day11	cold	15	seedling	53478	0.409342145437891	5	43547.9224376731	NA	NA	NA	NA	NA	NA	NA	NA	NA	NA
Day11_cold_Rep1_A52_IMG_1465.JPG	Day11	cold	Rep1	A52	1465	[b'rep1_day11_cold']	rep1	day11	cold	16	seedling	27913	0.213657341441487	5	43547.9224376731	NA	NA	NA	NA	NA	NA	NA	NA	NA	NA
Day04_cold_Rep3_A51_IMG_5452.JPG	Day04	cold	Rep3	A51	5452	[b'rep3_day4_cold']	rep3	day4	cold	1	qrcode	1151612	8.68046829586076	NA	44222.3453370268	NA	NA	NA	NA	NA	NA	NA	NA	NA	NA
Day04_cold_Rep3_A51_IMG_5452.JPG	Day04	cold	Rep3	A51	5452	[b'rep3_day4_cold']	rep3	day4	cold	2	ruler	114393	NA	NA	44222.3453370268	NA	NA	NA	NA	NA	0.963880600549399	0.939061996779388	0.95	0.908875627545704	0.0233220254128101
Day04_cold_Rep3_A51_IMG_5452.JPG	Day04	cold	Rep3	A51	5452	[b'rep3_day4_cold']	rep3	day4	cold	3	ruler	114037	NA	NA	44222.3453370268	NA	NA	NA	NA	NA	0.963880600549399	0.939061996779388	0.95	0.908875627545704	0.0233220254128101
Day04_cold_Rep3_A51_IMG_5452.JPG	Day04	cold	Rep3	A51	5452	[b'rep3_day4_cold']	rep3	day4	cold	4	ruler	122402	NA	NA	44222.3453370268	NA	NA	NA	NA	NA	0.963880600549399	0.939061996779388	0.95	0.908875627545704	0.0233220254128101
Day04_cold_Rep3_A51_IMG_5452.JPG	Day04	cold	Rep3	A51	5452	[b'rep3_day4_cold']	rep3	day4	cold	5	ruler	119732	NA	NA	44222.3453370268	NA	NA	NA	NA	NA	0.963880600549399	0.939061996779388	0.95	0.908875627545704	0.0233220254128101
Day04_cold_Rep3_A51_IMG_5452.JPG	Day04	cold	Rep3	A51	5452	[b'rep3_day4_cold']	rep3	day4	cold	6	ruler	120608	NA	NA	44222.3453370268	NA	NA	NA	NA	NA	0.963880600549399	0.939061996779388	0.95	0.908875627545704	0.0233220254128101
Day04_cold_Rep3_A51_IMG_5452.JPG	Day04	cold	Rep3	A51	5452	[b'rep3_day4_cold']	rep3	day4	cold	7	seed	8238	0.0620953045134133	5	44222.3453370268	NA	NA	NA	NA	NA	NA	NA	NA	NA	NA
Day04_cold_Rep3_A51_IMG_5452.JPG	Day04	cold	Rep3	A51	5452	[b'rep3_day4_cold']	rep3	day4	cold	8	seed	8239	0.0621028421808706	5	44222.3453370268	NA	NA	NA	NA	NA	NA	NA	NA	NA	NA
Day04_cold_Rep3_A51_IMG_5452.JPG	Day04	cold	Rep3	A51	5452	[b'rep3_day4_cold']	rep3	day4	cold	9	seed	8413	0.0634143963184445	5	44222.3453370268	NA	NA	NA	NA	NA	NA	NA	NA	NA	NA
Day04_cold_Rep3_A51_IMG_5452.JPG	Day04	cold	Rep3	A51	5452	[b'rep3_day4_cold']	rep3	day4	cold	10	seed	9327	0.0703038243744362	5	44222.3453370268	NA	NA	NA	NA	NA	NA	NA	NA	NA	NA
Day04_cold_Rep3_A51_IMG_5452.JPG	Day04	cold	Rep3	A51	5452	[b'rep3_day4_cold']	rep3	day4	cold	11	seed	7451	0.0561631602245014	5	44222.3453370268	NA	NA	NA	NA	NA	NA	NA	NA	NA	NA
Day04_cold_Rep3_A51_IMG_5452.JPG	Day04	cold	Rep3	A51	5452	[b'rep3_day4_cold']	rep3	day4	cold	12	seed	9149	0.068962119567033	5	44222.3453370268	NA	NA	NA	NA	NA	NA	NA	NA	NA	NA
Day04_cold_Rep3_A51_IMG_5452.JPG	Day04	cold	Rep3	A51	5452	[b'rep3_day4_cold']	rep3	day4	cold	13	seed	7941	0.0598566172785889	5	44222.3453370268	NA	NA	NA	NA	NA	NA	NA	NA	NA	NA
Day04_cold_Rep3_A51_IMG_5452.JPG	Day04	cold	Rep3	A51	5452	[b'rep3_day4_cold']	rep3	day4	cold	14	seed	7928	0.0597586276016437	5	44222.3453370268	NA	NA	NA	NA	NA	NA	NA	NA	NA	NA
Day04_cold_Rep3_A51_IMG_5452.JPG	Day04	cold	Rep3	A51	5452	[b'rep3_day4_cold']	rep3	day4	cold	15	seedling	13347	0.100605247552868	5	44222.3453370268	NA	NA	NA	NA	NA	NA	NA	NA	NA	NA
Day04_cold_Rep3_A51_IMG_5452.JPG	Day04	cold	Rep3	A51	5452	[b'rep3_day4_cold']	rep3	day4	cold	16	seedling	10085	0.0760173763070858	5	44222.3453370268	NA	NA	NA	NA	NA	NA	NA	NA	NA	NA
Day22_cold_Rep1_A46_IMG_3013.JPG	Day22	cold	Rep1	A46	3013	[b'rep1_day22_cold']	rep1	day22	cold	1	qrcode	1147185	8.07864152953018	NA	47334.0720221607	NA	NA	NA	NA	NA	NA	NA	NA	NA	NA
Day22_cold_Rep1_A46_IMG_3013.JPG	Day22	cold	Rep1	A46	3013	[b'rep1_day22_cold']	rep1	day22	cold	2	ruler	122288	NA	NA	47334.0720221607	NA	NA	NA	NA	NA	0.990453468474398	0.944852134614541	0.95	0.914694396911061	0.0283307815898496
Day22_cold_Rep1_A46_IMG_3013.JPG	Day22	cold	Rep1	A46	3013	[b'rep1_day22_cold']	rep1	day22	cold	3	ruler	122762	NA	NA	47334.0720221607	NA	NA	NA	NA	NA	0.990453468474398	0.944852134614541	0.95	0.914694396911061	0.0283307815898496
Day22_cold_Rep1_A46_IMG_3013.JPG	Day22	cold	Rep1	A46	3013	[b'rep1_day22_cold']	rep1	day22	cold	4	ruler	128399	NA	NA	47334.0720221607	NA	NA	NA	NA	NA	0.990453468474398	0.944852134614541	0.95	0.914694396911061	0.0283307815898496
Day22_cold_Rep1_A46_IMG_3013.JPG	Day22	cold	Rep1	A46	3013	[b'rep1_day22_cold']	rep1	day22	cold	5	ruler	128157	NA	NA	47334.0720221607	NA	NA	NA	NA	NA	0.990453468474398	0.944852134614541	0.95	0.914694396911061	0.0283307815898496
Day22_cold_Rep1_A46_IMG_3013.JPG	Day22	cold	Rep1	A46	3013	[b'rep1_day22_cold']	rep1	day22	cold	6	ruler	129813	NA	NA	47334.0720221607	NA	NA	NA	NA	NA	0.990453468474398	0.944852134614541	0.95	0.914694396911061	0.0283307815898496
Day22_cold_Rep1_A46_IMG_3013.JPG	Day22	cold	Rep1	A46	3013	[b'rep1_day22_cold']	rep1	day22	cold	7	seedling	34943	0.246073624538652	5	47334.0720221607	NA	NA	NA	NA	NA	NA	NA	NA	NA	NA
Day22_cold_Rep1_A46_IMG_3013.JPG	Day22	cold	Rep1	A46	3013	[b'rep1_day22_cold']	rep1	day22	cold	8	seedling	64040	0.450978877470602	5	47334.0720221607	NA	NA	NA	NA	NA	NA	NA	NA	NA	NA
Day22_cold_Rep1_A46_IMG_3013.JPG	Day22	cold	Rep1	A46	3013	[b'rep1_day22_cold']	rep1	day22	cold	9	seedling	42876	0.301938949881786	5	47334.0720221607	NA	NA	NA	NA	NA	NA	NA	NA	NA	NA
Day22_cold_Rep1_A46_IMG_3013.JPG	Day22	cold	Rep1	A46	3013	[b'rep1_day22_cold']	rep1	day22	cold	10	seedling	61695	0.434465050680025	5	47334.0720221607	NA	NA	NA	NA	NA	NA	NA	NA	NA	NA
Day22_cold_Rep1_A46_IMG_3013.JPG	Day22	cold	Rep1	A46	3013	[b'rep1_day22_cold']	rep1	day22	cold	11	seedling	23761	0.167328374571814	5	47334.0720221607	NA	NA	NA	NA	NA	NA	NA	NA	NA	NA
Day22_cold_Rep1_A46_IMG_3013.JPG	Day22	cold	Rep1	A46	3013	[b'rep1_day22_cold']	rep1	day22	cold	12	seedling	65507	0.461309702162192	5	47334.0720221607	NA	NA	NA	NA	NA	NA	NA	NA	NA	NA
Day22_cold_Rep1_A46_IMG_3013.JPG	Day22	cold	Rep1	A46	3013	[b'rep1_day22_cold']	rep1	day22	cold	13	seedling	37195	0.261932531972502	5	47334.0720221607	NA	NA	NA	NA	NA	NA	NA	NA	NA	NA
Day22_cold_Rep1_A46_IMG_3013.JPG	Day22	cold	Rep1	A46	3013	[b'rep1_day22_cold']	rep1	day22	cold	14	seedling	78942	0.555920901706501	5	47334.0720221607	NA	NA	NA	NA	NA	NA	NA	NA	NA	NA
Day22_cold_Rep1_A46_IMG_3013.JPG	Day22	cold	Rep1	A46	3013	[b'rep1_day22_cold']	rep1	day22	cold	15	seedling	4407	0.031034726936492	5	47334.0720221607	NA	NA	NA	NA	NA	NA	NA	NA	NA	NA
Day22_cold_Rep1_A46_IMG_3013.JPG	Day22	cold	Rep1	A46	3013	[b'rep1_day22_cold']	rep1	day22	cold	16	seedling	53251	0.375001189946706	5	47334.0720221607	NA	NA	NA	NA	NA	NA	NA	NA	NA	NA
Day23_cold_Rep3_A06_IMG_6888.JPG	Day23	cold	Rep3	A06	6888	[b'rep3_day23_cold']	rep3	day23	cold	1	qrcode	1117962	8.49558115743119	NA	43864.4506001847	NA	NA	NA	NA	NA	NA	NA	NA	NA	NA
Day23_cold_Rep3_A06_IMG_6888.JPG	Day23	cold	Rep3	A06	6888	[b'rep3_day23_cold']	rep3	day23	cold	2	ruler	115491	NA	NA	43864.4506001847	NA	NA	NA	NA	NA	0.964108910891089	0.949073103912333	0.95	0.926896087667019	0.01415117977446
Day23_cold_Rep3_A06_IMG_6888.JPG	Day23	cold	Rep3	A06	6888	[b'rep3_day23_cold']	rep3	day23	cold	3	ruler	118763	NA	NA	43864.4506001847	NA	NA	NA	NA	NA	0.964108910891089	0.949073103912333	0.95	0.926896087667019	0.01415117977446
Day23_cold_Rep3_A06_IMG_6888.JPG	Day23	cold	Rep3	A06	6888	[b'rep3_day23_cold']	rep3	day23	cold	4	ruler	112725	NA	NA	43864.4506001847	NA	NA	NA	NA	NA	0.964108910891089	0.949073103912333	0.95	0.926896087667019	0.01415117977446
Day23_cold_Rep3_A06_IMG_6888.JPG	Day23	cold	Rep3	A06	6888	[b'rep3_day23_cold']	rep3	day23	cold	5	ruler	119906	NA	NA	43864.4506001847	NA	NA	NA	NA	NA	0.964108910891089	0.949073103912333	0.95	0.926896087667019	0.01415117977446
Day23_cold_Rep3_A06_IMG_6888.JPG	Day23	cold	Rep3	A06	6888	[b'rep3_day23_cold']	rep3	day23	cold	6	ruler	118927	NA	NA	43864.4506001847	NA	NA	NA	NA	NA	0.964108910891089	0.949073103912333	0.95	0.926896087667019	0.01415117977446
Day23_cold_Rep3_A06_IMG_6888.JPG	Day23	cold	Rep3	A06	6888	[b'rep3_day23_cold']	rep3	day23	cold	7	seedling	51366	0.390338868166011	5	43864.4506001847	NA	NA	NA	NA	NA	NA	NA	NA	NA	NA
Day23_cold_Rep3_A06_IMG_6888.JPG	Day23	cold	Rep3	A06	6888	[b'rep3_day23_cold']	rep3	day23	cold	8	seedling	52257	0.397109726935157	5	43864.4506001847	NA	NA	NA	NA	NA	NA	NA	NA	NA	NA
Day23_cold_Rep3_A06_IMG_6888.JPG	Day23	cold	Rep3	A06	6888	[b'rep3_day23_cold']	rep3	day23	cold	9	seedling	53983	0.410225891060347	5	43864.4506001847	NA	NA	NA	NA	NA	NA	NA	NA	NA	NA
Day23_cold_Rep3_A06_IMG_6888.JPG	Day23	cold	Rep3	A06	6888	[b'rep3_day23_cold']	rep3	day23	cold	10	seedling	43075	0.327334165522932	5	43864.4506001847	NA	NA	NA	NA	NA	NA	NA	NA	NA	NA
Day23_cold_Rep3_A06_IMG_6888.JPG	Day23	cold	Rep3	A06	6888	[b'rep3_day23_cold']	rep3	day23	cold	11	seedling	58772	0.446618307048492	5	43864.4506001847	NA	NA	NA	NA	NA	NA	NA	NA	NA	NA
Day23_cold_Rep3_A06_IMG_6888.JPG	Day23	cold	Rep3	A06	6888	[b'rep3_day23_cold']	rep3	day23	cold	12	seedling	49067	0.372868380724636	5	43864.4506001847	NA	NA	NA	NA	NA	NA	NA	NA	NA	NA
Day23_cold_Rep3_A06_IMG_6888.JPG	Day23	cold	Rep3	A06	6888	[b'rep3_day23_cold']	rep3	day23	cold	13	seedling	45837	0.348323067790474	5	43864.4506001847	NA	NA	NA	NA	NA	NA	NA	NA	NA	NA
Day23_cold_Rep3_A06_IMG_6888.JPG	Day23	cold	Rep3	A06	6888	[b'rep3_day23_cold']	rep3	day23	cold	14	seedling	53479	0.406395910342447	5	43864.4506001847	NA	NA	NA	NA	NA	NA	NA	NA	NA	NA
Day23_cold_Rep3_A06_IMG_6888.JPG	Day23	cold	Rep3	A06	6888	[b'rep3_day23_cold']	rep3	day23	cold	15	seedling	30978	0.235407029125233	5	43864.4506001847	NA	NA	NA	NA	NA	NA	NA	NA	NA	NA
Day23_cold_Rep3_A06_IMG_6888.JPG	Day23	cold	Rep3	A06	6888	[b'rep3_day23_cold']	rep3	day23	cold	16	seedling	57932	0.440235005851991	5	43864.4506001847	NA	NA	NA	NA	NA	NA	NA	NA	NA	NA
Day08_RT_Rep3_A10_IMG_5854.JPG	Day08	RT	Rep3	A10	5854	[b'rep3_day8_RT']	rep3	day8	RT	1	qrcode	1122736	8.47902763947348	NA	44137.7654662973	NA	NA	NA	NA	NA	NA	NA	NA	NA	NA
Day08_RT_Rep3_A10_IMG_5854.JPG	Day08	RT	Rep3	A10	5854	[b'rep3_day8_RT']	rep3	day8	RT	2	ruler	121318	NA	NA	44137.7654662973	NA	NA	NA	NA	NA	0.986890645586298	0.936688625384278	0.95	0.895981554677207	0.0355865240402418
Day08_RT_Rep3_A10_IMG_5854.JPG	Day08	RT	Rep3	A10	5854	[b'rep3_day8_RT']	rep3	day8	RT	3	ruler	116820	NA	NA	44137.7654662973	NA	NA	NA	NA	NA	0.986890645586298	0.936688625384278	0.95	0.895981554677207	0.0355865240402418
Day08_RT_Rep3_A10_IMG_5854.JPG	Day08	RT	Rep3	A10	5854	[b'rep3_day8_RT']	rep3	day8	RT	4	ruler	121732	NA	NA	44137.7654662973	NA	NA	NA	NA	NA	0.986890645586298	0.936688625384278	0.95	0.895981554677207	0.0355865240402418
Day08_RT_Rep3_A10_IMG_5854.JPG	Day08	RT	Rep3	A10	5854	[b'rep3_day8_RT']	rep3	day8	RT	5	ruler	117861	NA	NA	44137.7654662973	NA	NA	NA	NA	NA	0.986890645586298	0.936688625384278	0.95	0.895981554677207	0.0355865240402418
Day08_RT_Rep3_A10_IMG_5854.JPG	Day08	RT	Rep3	A10	5854	[b'rep3_day8_RT']	rep3	day8	RT	6	ruler	119503	NA	NA	44137.7654662973	NA	NA	NA	NA	NA	0.986890645586298	0.936688625384278	0.95	0.895981554677207	0.0355865240402418
Day08_RT_Rep3_A10_IMG_5854.JPG	Day08	RT	Rep3	A10	5854	[b'rep3_day8_RT']	rep3	day8	RT	7	seedling	50307	0.379924081403814	5	44137.7654662973	NA	NA	NA	NA	NA	NA	NA	NA	NA	NA
Day08_RT_Rep3_A10_IMG_5854.JPG	Day08	RT	Rep3	A10	5854	[b'rep3_day8_RT']	rep3	day8	RT	8	seedling	58919	0.444962867040995	5	44137.7654662973	NA	NA	NA	NA	NA	NA	NA	NA	NA	NA
Day08_RT_Rep3_A10_IMG_5854.JPG	Day08	RT	Rep3	A10	5854	[b'rep3_day8_RT']	rep3	day8	RT	9	seedling	34481	0.260404362233584	5	44137.7654662973	NA	NA	NA	NA	NA	NA	NA	NA	NA	NA
Day08_RT_Rep3_A10_IMG_5854.JPG	Day08	RT	Rep3	A10	5854	[b'rep3_day8_RT']	rep3	day8	RT	10	seedling	27156	0.205085144306001	5	44137.7654662973	NA	NA	NA	NA	NA	NA	NA	NA	NA	NA
Day08_RT_Rep3_A10_IMG_5854.JPG	Day08	RT	Rep3	A10	5854	[b'rep3_day8_RT']	rep3	day8	RT	11	seedling	69418	0.524252487385254	5	44137.7654662973	NA	NA	NA	NA	NA	NA	NA	NA	NA	NA
Day08_RT_Rep3_A10_IMG_5854.JPG	Day08	RT	Rep3	A10	5854	[b'rep3_day8_RT']	rep3	day8	RT	12	seedling	90825	0.685920541743722	5	44137.7654662973	NA	NA	NA	NA	NA	NA	NA	NA	NA	NA
Day08_RT_Rep3_A10_IMG_5854.JPG	Day08	RT	Rep3	A10	5854	[b'rep3_day8_RT']	rep3	day8	RT	13	seedling	43457	0.328192116515903	5	44137.7654662973	NA	NA	NA	NA	NA	NA	NA	NA	NA	NA
Day08_RT_Rep3_A10_IMG_5854.JPG	Day08	RT	Rep3	A10	5854	[b'rep3_day8_RT']	rep3	day8	RT	14	seedling	33297	0.251462662025221	5	44137.7654662973	NA	NA	NA	NA	NA	NA	NA	NA	NA	NA
Day08_RT_Rep3_A10_IMG_5854.JPG	Day08	RT	Rep3	A10	5854	[b'rep3_day8_RT']	rep3	day8	RT	15	seedling	30315	0.228942265047739	5	44137.7654662973	NA	NA	NA	NA	NA	NA	NA	NA	NA	NA
Day08_RT_Rep3_A10_IMG_5854.JPG	Day08	RT	Rep3	A10	5854	[b'rep3_day8_RT']	rep3	day8	RT	16	seedling	23198	0.175193886345949	5	44137.7654662973	NA	NA	NA	NA	NA	NA	NA	NA	NA	NA
Day08_RT_Rep3_A10_IMG_5854.JPG	Day08	RT	Rep3	A10	5854	[b'rep3_day8_RT']	rep3	day8	RT	17	seedling	27885	0.21059063370794	5	44137.7654662973	NA	NA	NA	NA	NA	NA	NA	NA	NA	NA
Day08_RT_Rep3_A10_IMG_5854.JPG	Day08	RT	Rep3	A10	5854	[b'rep3_day8_RT']	rep3	day8	RT	18	seedling	33101	0.249982448139377	5	44137.7654662973	NA	NA	NA	NA	NA	NA	NA	NA	NA	NA
Day08_RT_Rep3_A10_IMG_5854.JPG	Day08	RT	Rep3	A10	5854	[b'rep3_day8_RT']	rep3	day8	RT	19	seedling	98006	0.74015225559191	5	44137.7654662973	NA	NA	NA	NA	NA	NA	NA	NA	NA	NA
Day08_RT_Rep3_A10_IMG_5854.JPG	Day08	RT	Rep3	A10	5854	[b'rep3_day8_RT']	rep3	day8	RT	20	seedling	20142	0.152114633105445	5	44137.7654662973	NA	NA	NA	NA	NA	NA	NA	NA	NA	NA
Day08_RT_Rep3_A10_IMG_5854.JPG	Day08	RT	Rep3	A10	5854	[b'rep3_day8_RT']	rep3	day8	RT	21	seedling	16161	0.122049676577157	5	44137.7654662973	NA	NA	NA	NA	NA	NA	NA	NA	NA	NA
Day08_RT_Rep3_A10_IMG_5854.JPG	Day08	RT	Rep3	A10	5854	[b'rep3_day8_RT']	rep3	day8	RT	22	seedling	23607	0.178282700015899	5	44137.7654662973	NA	NA	NA	NA	NA	NA	NA	NA	NA	NA
Day18_cold_Rep3_A12_IMG_6529.JPG	Day18	cold	Rep3	A12	6529	[b'rep3_day18_cold']	rep3	day18	cold	1	qrcode	1141565	8.76856387505851	NA	43396.1218836565	NA	NA	NA	NA	NA	NA	NA	NA	NA	NA
Day18_cold_Rep3_A12_IMG_6529.JPG	Day18	cold	Rep3	A12	6529	[b'rep3_day18_cold']	rep3	day18	cold	2	ruler	119012	NA	NA	43396.1218836565	NA	NA	NA	NA	NA	0.968536148553115	0.934615892167028	0.95	0.88644429258177	0.0315248632295406
Day18_cold_Rep3_A12_IMG_6529.JPG	Day18	cold	Rep3	A12	6529	[b'rep3_day18_cold']	rep3	day18	cold	3	ruler	114207	NA	NA	43396.1218836565	NA	NA	NA	NA	NA	0.968536148553115	0.934615892167028	0.95	0.88644429258177	0.0315248632295406
Day18_cold_Rep3_A12_IMG_6529.JPG	Day18	cold	Rep3	A12	6529	[b'rep3_day18_cold']	rep3	day18	cold	4	ruler	117495	NA	NA	43396.1218836565	NA	NA	NA	NA	NA	0.968536148553115	0.934615892167028	0.95	0.88644429258177	0.0315248632295406
Day18_cold_Rep3_A12_IMG_6529.JPG	Day18	cold	Rep3	A12	6529	[b'rep3_day18_cold']	rep3	day18	cold	5	ruler	116041	NA	NA	43396.1218836565	NA	NA	NA	NA	NA	0.968536148553115	0.934615892167028	0.95	0.88644429258177	0.0315248632295406
Day18_cold_Rep3_A12_IMG_6529.JPG	Day18	cold	Rep3	A12	6529	[b'rep3_day18_cold']	rep3	day18	cold	6	ruler	117760	NA	NA	43396.1218836565	NA	NA	NA	NA	NA	0.968536148553115	0.934615892167028	0.95	0.88644429258177	0.0315248632295406
Day18_cold_Rep3_A12_IMG_6529.JPG	Day18	cold	Rep3	A12	6529	[b'rep3_day18_cold']	rep3	day18	cold	7	seed	7518	0.0577470956210903	5	43396.1218836565	NA	NA	NA	NA	NA	NA	NA	NA	NA	NA
Day18_cold_Rep3_A12_IMG_6529.JPG	Day18	cold	Rep3	A12	6529	[b'rep3_day18_cold']	rep3	day18	cold	8	seed	6936	0.0532766500702158	5	43396.1218836565	NA	NA	NA	NA	NA	NA	NA	NA	NA	NA
Day18_cold_Rep3_A12_IMG_6529.JPG	Day18	cold	Rep3	A12	6529	[b'rep3_day18_cold']	rep3	day18	cold	9	seedling	31432	0.241434784458913	5	43396.1218836565	NA	NA	NA	NA	NA	NA	NA	NA	NA	NA
Day18_cold_Rep3_A12_IMG_6529.JPG	Day18	cold	Rep3	A12	6529	[b'rep3_day18_cold']	rep3	day18	cold	10	seedling	39849	0.306087259032299	5	43396.1218836565	NA	NA	NA	NA	NA	NA	NA	NA	NA	NA
Day18_cold_Rep3_A12_IMG_6529.JPG	Day18	cold	Rep3	A12	6529	[b'rep3_day18_cold']	rep3	day18	cold	11	seedling	26054	0.200125409591898	5	43396.1218836565	NA	NA	NA	NA	NA	NA	NA	NA	NA	NA
Day18_cold_Rep3_A12_IMG_6529.JPG	Day18	cold	Rep3	A12	6529	[b'rep3_day18_cold']	rep3	day18	cold	12	seedling	24328	0.186867696497723	5	43396.1218836565	NA	NA	NA	NA	NA	NA	NA	NA	NA	NA
Day18_cold_Rep3_A12_IMG_6529.JPG	Day18	cold	Rep3	A12	6529	[b'rep3_day18_cold']	rep3	day18	cold	13	seedling	39017	0.299696519000809	5	43396.1218836565	NA	NA	NA	NA	NA	NA	NA	NA	NA	NA
Day18_cold_Rep3_A12_IMG_6529.JPG	Day18	cold	Rep3	A12	6529	[b'rep3_day18_cold']	rep3	day18	cold	14	seedling	36612	0.281223286097281	5	43396.1218836565	NA	NA	NA	NA	NA	NA	NA	NA	NA	NA
Day18_cold_Rep3_A12_IMG_6529.JPG	Day18	cold	Rep3	A12	6529	[b'rep3_day18_cold']	rep3	day18	cold	15	seedling	40602	0.311871186007915	5	43396.1218836565	NA	NA	NA	NA	NA	NA	NA	NA	NA	NA
Day18_cold_Rep3_A12_IMG_6529.JPG	Day18	cold	Rep3	A12	6529	[b'rep3_day18_cold']	rep3	day18	cold	16	seedling	10074	0.0773801863909103	5	43396.1218836565	NA	NA	NA	NA	NA	NA	NA	NA	NA	NA
Day16_cold_Rep3_A18_IMG_6419.JPG	Day16	cold	Rep3	A18	6419	[b'rep3_day16_cold']	rep3	day16	cold	1	qrcode	1131756	8.95313795098349	NA	42136.2880886427	NA	NA	NA	NA	NA	NA	NA	NA	NA	NA
Day16_cold_Rep3_A18_IMG_6419.JPG	Day16	cold	Rep3	A18	6419	[b'rep3_day16_cold']	rep3	day16	cold	2	ruler	110739	NA	NA	42136.2880886427	NA	NA	NA	NA	NA	0.978570544554455	0.954754702970297	0.95	0.935891089108911	0.0164099863182634
Day16_cold_Rep3_A18_IMG_6419.JPG	Day16	cold	Rep3	A18	6419	[b'rep3_day16_cold']	rep3	day16	cold	3	ruler	115877	NA	NA	42136.2880886427	NA	NA	NA	NA	NA	0.978570544554455	0.954754702970297	0.95	0.935891089108911	0.0164099863182634
Day16_cold_Rep3_A18_IMG_6419.JPG	Day16	cold	Rep3	A18	6419	[b'rep3_day16_cold']	rep3	day16	cold	4	ruler	114084	NA	NA	42136.2880886427	NA	NA	NA	NA	NA	0.978570544554455	0.954754702970297	0.95	0.935891089108911	0.0164099863182634
Day16_cold_Rep3_A18_IMG_6419.JPG	Day16	cold	Rep3	A18	6419	[b'rep3_day16_cold']	rep3	day16	cold	5	ruler	111518	NA	NA	42136.2880886427	NA	NA	NA	NA	NA	0.978570544554455	0.954754702970297	0.95	0.935891089108911	0.0164099863182634
Day16_cold_Rep3_A18_IMG_6419.JPG	Day16	cold	Rep3	A18	6419	[b'rep3_day16_cold']	rep3	day16	cold	6	ruler	120164	NA	NA	42136.2880886427	NA	NA	NA	NA	NA	0.978570544554455	0.954754702970297	0.95	0.935891089108911	0.0164099863182634
Day16_cold_Rep3_A18_IMG_6419.JPG	Day16	cold	Rep3	A18	6419	[b'rep3_day16_cold']	rep3	day16	cold	7	seed	8676	0.0686344272641212	5	42136.2880886427	NA	NA	NA	NA	NA	NA	NA	NA	NA	NA
Day16_cold_Rep3_A18_IMG_6419.JPG	Day16	cold	Rep3	A18	6419	[b'rep3_day16_cold']	rep3	day16	cold	8	seed	6574	0.0520058465691946	5	42136.2880886427	NA	NA	NA	NA	NA	NA	NA	NA	NA	NA
Day16_cold_Rep3_A18_IMG_6419.JPG	Day16	cold	Rep3	A18	6419	[b'rep3_day16_cold']	rep3	day16	cold	9	seed	5812	0.045977788296343	5	42136.2880886427	NA	NA	NA	NA	NA	NA	NA	NA	NA	NA
Day16_cold_Rep3_A18_IMG_6419.JPG	Day16	cold	Rep3	A18	6419	[b'rep3_day16_cold']	rep3	day16	cold	10	seed	7185	0.0568393683601557	5	42136.2880886427	NA	NA	NA	NA	NA	NA	NA	NA	NA	NA
Day16_cold_Rep3_A18_IMG_6419.JPG	Day16	cold	Rep3	A18	6419	[b'rep3_day16_cold']	rep3	day16	cold	11	seedling	56523	0.447144275270853	5	42136.2880886427	NA	NA	NA	NA	NA	NA	NA	NA	NA	NA
Day16_cold_Rep3_A18_IMG_6419.JPG	Day16	cold	Rep3	A18	6419	[b'rep3_day16_cold']	rep3	day16	cold	12	seedling	33110	0.261927833876793	5	42136.2880886427	NA	NA	NA	NA	NA	NA	NA	NA	NA	NA
Day16_cold_Rep3_A18_IMG_6419.JPG	Day16	cold	Rep3	A18	6419	[b'rep3_day16_cold']	rep3	day16	cold	13	seedling	20043	0.158556918586305	5	42136.2880886427	NA	NA	NA	NA	NA	NA	NA	NA	NA	NA
Day16_cold_Rep3_A18_IMG_6419.JPG	Day16	cold	Rep3	A18	6419	[b'rep3_day16_cold']	rep3	day16	cold	14	seedling	42591	0.336930485431787	5	42136.2880886427	NA	NA	NA	NA	NA	NA	NA	NA	NA	NA
Day16_cold_Rep3_A18_IMG_6419.JPG	Day16	cold	Rep3	A18	6419	[b'rep3_day16_cold']	rep3	day16	cold	15	seedling	9528	0.07537446092353	5	42136.2880886427	NA	NA	NA	NA	NA	NA	NA	NA	NA	NA
Day16_cold_Rep3_A18_IMG_6419.JPG	Day16	cold	Rep3	A18	6419	[b'rep3_day16_cold']	rep3	day16	cold	16	seedling	10396	0.0822410679849935	5	42136.2880886427	NA	NA	NA	NA	NA	NA	NA	NA	NA	NA
Day19_cold_Rep2_A40_IMG_4240.JPG	Day19	cold	Rep2	A40	4240	[b'rep2_day19_cold']	rep2	day19	cold	1	qrcode	1104526	8.95395373173207	NA	41118.7442289935	NA	NA	NA	NA	NA	NA	NA	NA	NA	NA
Day19_cold_Rep2_A40_IMG_4240.JPG	Day19	cold	Rep2	A40	4240	[b'rep2_day19_cold']	rep2	day19	cold	2	ruler	114657	NA	NA	41118.7442289935	NA	NA	NA	NA	NA	0.96420297029703	0.934183910891089	0.95	0.894128712871287	0.0263590958843361
Day19_cold_Rep2_A40_IMG_4240.JPG	Day19	cold	Rep2	A40	4240	[b'rep2_day19_cold']	rep2	day19	cold	3	ruler	111329	NA	NA	41118.7442289935	NA	NA	NA	NA	NA	0.96420297029703	0.934183910891089	0.95	0.894128712871287	0.0263590958843361
Day19_cold_Rep2_A40_IMG_4240.JPG	Day19	cold	Rep2	A40	4240	[b'rep2_day19_cold']	rep2	day19	cold	4	ruler	109841	NA	NA	41118.7442289935	NA	NA	NA	NA	NA	0.96420297029703	0.934183910891089	0.95	0.894128712871287	0.0263590958843361
Day19_cold_Rep2_A40_IMG_4240.JPG	Day19	cold	Rep2	A40	4240	[b'rep2_day19_cold']	rep2	day19	cold	5	ruler	109110	NA	NA	41118.7442289935	NA	NA	NA	NA	NA	0.96420297029703	0.934183910891089	0.95	0.894128712871287	0.0263590958843361
Day19_cold_Rep2_A40_IMG_4240.JPG	Day19	cold	Rep2	A40	4240	[b'rep2_day19_cold']	rep2	day19	cold	6	ruler	111411	NA	NA	41118.7442289935	NA	NA	NA	NA	NA	0.96420297029703	0.934183910891089	0.95	0.894128712871287	0.0263590958843361
Day19_cold_Rep2_A40_IMG_4240.JPG	Day19	cold	Rep2	A40	4240	[b'rep2_day19_cold']	rep2	day19	cold	7	seed	6900	0.055935560366122	5	41118.7442289935	NA	NA	NA	NA	NA	NA	NA	NA	NA	NA
Day19_cold_Rep2_A40_IMG_4240.JPG	Day19	cold	Rep2	A40	4240	[b'rep2_day19_cold']	rep2	day19	cold	8	seed	4248	0.0344368493384473	5	41118.7442289935	NA	NA	NA	NA	NA	NA	NA	NA	NA	NA
Day19_cold_Rep2_A40_IMG_4240.JPG	Day19	cold	Rep2	A40	4240	[b'rep2_day19_cold']	rep2	day19	cold	9	seedling	58823	0.476854705422666	5	41118.7442289935	NA	NA	NA	NA	NA	NA	NA	NA	NA	NA
Day19_cold_Rep2_A40_IMG_4240.JPG	Day19	cold	Rep2	A40	4240	[b'rep2_day19_cold']	rep2	day19	cold	10	seedling	45344	0.36758580423789	5	41118.7442289935	NA	NA	NA	NA	NA	NA	NA	NA	NA	NA
Day19_cold_Rep2_A40_IMG_4240.JPG	Day19	cold	Rep2	A40	4240	[b'rep2_day19_cold']	rep2	day19	cold	11	seedling	32795	0.265856043798112	5	41118.7442289935	NA	NA	NA	NA	NA	NA	NA	NA	NA	NA
Day19_cold_Rep2_A40_IMG_4240.JPG	Day19	cold	Rep2	A40	4240	[b'rep2_day19_cold']	rep2	day19	cold	12	seedling	13983	0.113354629072389	5	41118.7442289935	NA	NA	NA	NA	NA	NA	NA	NA	NA	NA
Day19_cold_Rep2_A40_IMG_4240.JPG	Day19	cold	Rep2	A40	4240	[b'rep2_day19_cold']	rep2	day19	cold	13	seedling	57755	0.468196853470345	5	41118.7442289935	NA	NA	NA	NA	NA	NA	NA	NA	NA	NA
Day19_cold_Rep2_A40_IMG_4240.JPG	Day19	cold	Rep2	A40	4240	[b'rep2_day19_cold']	rep2	day19	cold	14	seedling	55889	0.453069932362637	5	41118.7442289935	NA	NA	NA	NA	NA	NA	NA	NA	NA	NA
Day19_cold_Rep2_A40_IMG_4240.JPG	Day19	cold	Rep2	A40	4240	[b'rep2_day19_cold']	rep2	day19	cold	15	seedling	61788	0.500890783174195	5	41118.7442289935	NA	NA	NA	NA	NA	NA	NA	NA	NA	NA
Day19_cold_Rep2_A40_IMG_4240.JPG	Day19	cold	Rep2	A40	4240	[b'rep2_day19_cold']	rep2	day19	cold	16	seedling	33532	0.27183061017345	5	41118.7442289935	NA	NA	NA	NA	NA	NA	NA	NA	NA	NA
Day19_cold_Rep2_A40_IMG_4240.JPG	Day19	cold	Rep2	A40	4240	[b'rep2_day19_cold']	rep2	day19	cold	17	seedling	59454	0.481969971885133	5	41118.7442289935	NA	NA	NA	NA	NA	NA	NA	NA	NA	NA
Day19_cold_Rep2_A40_IMG_4240.JPG	Day19	cold	Rep2	A40	4240	[b'rep2_day19_cold']	rep2	day19	cold	18	seedling	50709	0.411077729073287	5	41118.7442289935	NA	NA	NA	NA	NA	NA	NA	NA	NA	NA
Day53_cold_Rep1_A52_IMG_5385.JPG	Day53	cold	Rep1	A52	5385	[b'rep1_day53_cold']	rep1	day53	cold	1	qrcode	1102897	8.50855281491486	NA	43207.3868882733	NA	NA	NA	NA	NA	NA	NA	NA	NA	NA
Day53_cold_Rep1_A52_IMG_5385.JPG	Day53	cold	Rep1	A52	5385	[b'rep1_day53_cold']	rep1	day53	cold	2	ruler	119631	NA	NA	43207.3868882733	NA	NA	NA	NA	NA	0.978369118318867	0.951174052078575	0.95	0.922727272727273	0.0222535368235857
Day53_cold_Rep1_A52_IMG_5385.JPG	Day53	cold	Rep1	A52	5385	[b'rep1_day53_cold']	rep1	day53	cold	3	ruler	120912	NA	NA	43207.3868882733	NA	NA	NA	NA	NA	0.978369118318867	0.951174052078575	0.95	0.922727272727273	0.0222535368235857
Day53_cold_Rep1_A52_IMG_5385.JPG	Day53	cold	Rep1	A52	5385	[b'rep1_day53_cold']	rep1	day53	cold	4	ruler	116350	NA	NA	43207.3868882733	NA	NA	NA	NA	NA	0.978369118318867	0.951174052078575	0.95	0.922727272727273	0.0222535368235857
Day53_cold_Rep1_A52_IMG_5385.JPG	Day53	cold	Rep1	A52	5385	[b'rep1_day53_cold']	rep1	day53	cold	5	ruler	116252	NA	NA	43207.3868882733	NA	NA	NA	NA	NA	0.978369118318867	0.951174052078575	0.95	0.922727272727273	0.0222535368235857
Day53_cold_Rep1_A52_IMG_5385.JPG	Day53	cold	Rep1	A52	5385	[b'rep1_day53_cold']	rep1	day53	cold	6	ruler	116984	NA	NA	43207.3868882733	NA	NA	NA	NA	NA	0.978369118318867	0.951174052078575	0.95	0.922727272727273	0.0222535368235857
Day53_cold_Rep1_A52_IMG_5385.JPG	Day53	cold	Rep1	A52	5385	[b'rep1_day53_cold']	rep1	day53	cold	7	seedling	32881	0.253668044347945	5	43207.3868882733	NA	NA	NA	NA	NA	NA	NA	NA	NA	NA
Day53_cold_Rep1_A52_IMG_5385.JPG	Day53	cold	Rep1	A52	5385	[b'rep1_day53_cold']	rep1	day53	cold	8	seedling	51993	0.401111968303358	5	43207.3868882733	NA	NA	NA	NA	NA	NA	NA	NA	NA	NA
Day53_cold_Rep1_A52_IMG_5385.JPG	Day53	cold	Rep1	A52	5385	[b'rep1_day53_cold']	rep1	day53	cold	9	seedling	92116	0.710650088901046	5	43207.3868882733	NA	NA	NA	NA	NA	NA	NA	NA	NA	NA
Day53_cold_Rep1_A52_IMG_5385.JPG	Day53	cold	Rep1	A52	5385	[b'rep1_day53_cold']	rep1	day53	cold	10	seedling	35665	0.275145853279081	5	43207.3868882733	NA	NA	NA	NA	NA	NA	NA	NA	NA	NA
Day53_cold_Rep1_A52_IMG_5385.JPG	Day53	cold	Rep1	A52	5385	[b'rep1_day53_cold']	rep1	day53	cold	11	seedling	30260	0.23344773644259	5	43207.3868882733	NA	NA	NA	NA	NA	NA	NA	NA	NA	NA
Day53_cold_Rep1_A52_IMG_5385.JPG	Day53	cold	Rep1	A52	5385	[b'rep1_day53_cold']	rep1	day53	cold	12	seedling	55069	0.424842478458593	5	43207.3868882733	NA	NA	NA	NA	NA	NA	NA	NA	NA	NA
Day53_cold_Rep1_A52_IMG_5385.JPG	Day53	cold	Rep1	A52	5385	[b'rep1_day53_cold']	rep1	day53	cold	13	seedling	52760	0.407029166381727	5	43207.3868882733	NA	NA	NA	NA	NA	NA	NA	NA	NA	NA
Day53_cold_Rep1_A52_IMG_5385.JPG	Day53	cold	Rep1	A52	5385	[b'rep1_day53_cold']	rep1	day53	cold	14	seedling	30833	0.237868276858374	5	43207.3868882733	NA	NA	NA	NA	NA	NA	NA	NA	NA	NA
Day53_cold_Rep1_A52_IMG_5385.JPG	Day53	cold	Rep1	A52	5385	[b'rep1_day53_cold']	rep1	day53	cold	15	seedling	58178	0.448827574711072	5	43207.3868882733	NA	NA	NA	NA	NA	NA	NA	NA	NA	NA
Day53_cold_Rep1_A52_IMG_5385.JPG	Day53	cold	Rep1	A52	5385	[b'rep1_day53_cold']	rep1	day53	cold	16	seedling	57083	0.4403799451207	5	43207.3868882733	NA	NA	NA	NA	NA	NA	NA	NA	NA	NA
Day53_cold_Rep1_A52_IMG_5385.JPG	Day53	cold	Rep1	A52	5385	[b'rep1_day53_cold']	rep1	day53	cold	17	seedling	30323	0.23393376444642	5	43207.3868882733	NA	NA	NA	NA	NA	NA	NA	NA	NA	NA
Day53_cold_Rep1_A52_IMG_5385.JPG	Day53	cold	Rep1	A52	5385	[b'rep1_day53_cold']	rep1	day53	cold	18	seedling	40319	0.311050207720714	5	43207.3868882733	NA	NA	NA	NA	NA	NA	NA	NA	NA	NA
Day53_cold_Rep1_A52_IMG_5385.JPG	Day53	cold	Rep1	A52	5385	[b'rep1_day53_cold']	rep1	day53	cold	19	seedling	21339	0.164624628154278	5	43207.3868882733	NA	NA	NA	NA	NA	NA	NA	NA	NA	NA
Day53_cold_Rep1_A52_IMG_5385.JPG	Day53	cold	Rep1	A52	5385	[b'rep1_day53_cold']	rep1	day53	cold	20	seedling	28588	0.220548707515558	5	43207.3868882733	NA	NA	NA	NA	NA	NA	NA	NA	NA	NA
Day53_cold_Rep1_A52_IMG_5385.JPG	Day53	cold	Rep1	A52	5385	[b'rep1_day53_cold']	rep1	day53	cold	21	seedling	23714	0.182947112425631	5	43207.3868882733	NA	NA	NA	NA	NA	NA	NA	NA	NA	NA
Day53_cold_Rep1_A52_IMG_5385.JPG	Day53	cold	Rep1	A52	5385	[b'rep1_day53_cold']	rep1	day53	cold	22	seedling	29423	0.226990507248855	5	43207.3868882733	NA	NA	NA	NA	NA	NA	NA	NA	NA	NA
Day06_RT_Rep2_A44_IMG_2689.JPG	Day06	RT	Rep2	A44	2689	[b'rep2_day6_RT']	rep2	day6	RT	1	qrcode	1265660	8.61977534788252	NA	48944.0443213296	NA	NA	NA	NA	NA	NA	NA	NA	NA	NA
Day06_RT_Rep2_A44_IMG_2689.JPG	Day06	RT	Rep2	A44	2689	[b'rep2_day6_RT']	rep2	day6	RT	2	ruler	125423	NA	NA	48944.0443213296	NA	NA	NA	NA	NA	0.967840375586854	0.940578815357901	0.95	0.90662100456621	0.0211113810544645
Day06_RT_Rep2_A44_IMG_2689.JPG	Day06	RT	Rep2	A44	2689	[b'rep2_day6_RT']	rep2	day6	RT	3	ruler	124766	NA	NA	48944.0443213296	NA	NA	NA	NA	NA	0.967840375586854	0.940578815357901	0.95	0.90662100456621	0.0211113810544645
Day06_RT_Rep2_A44_IMG_2689.JPG	Day06	RT	Rep2	A44	2689	[b'rep2_day6_RT']	rep2	day6	RT	4	ruler	132516	NA	NA	48944.0443213296	NA	NA	NA	NA	NA	0.967840375586854	0.940578815357901	0.95	0.90662100456621	0.0211113810544645
Day06_RT_Rep2_A44_IMG_2689.JPG	Day06	RT	Rep2	A44	2689	[b'rep2_day6_RT']	rep2	day6	RT	5	ruler	135412	NA	NA	48944.0443213296	NA	NA	NA	NA	NA	0.967840375586854	0.940578815357901	0.95	0.90662100456621	0.0211113810544645
Day06_RT_Rep2_A44_IMG_2689.JPG	Day06	RT	Rep2	A44	2689	[b'rep2_day6_RT']	rep2	day6	RT	6	ruler	132791	NA	NA	48944.0443213296	NA	NA	NA	NA	NA	0.967840375586854	0.940578815357901	0.95	0.90662100456621	0.0211113810544645
Day06_RT_Rep2_A44_IMG_2689.JPG	Day06	RT	Rep2	A44	2689	[b'rep2_day6_RT']	rep2	day6	RT	7	seedling	44391	0.30232483247306	5	48944.0443213296	NA	NA	NA	NA	NA	NA	NA	NA	NA	NA
Day06_RT_Rep2_A44_IMG_2689.JPG	Day06	RT	Rep2	A44	2689	[b'rep2_day6_RT']	rep2	day6	RT	8	seedling	47739	0.325126380965317	5	48944.0443213296	NA	NA	NA	NA	NA	NA	NA	NA	NA	NA
Day06_RT_Rep2_A44_IMG_2689.JPG	Day06	RT	Rep2	A44	2689	[b'rep2_day6_RT']	rep2	day6	RT	9	seedling	22646	0.154230545745419	5	48944.0443213296	NA	NA	NA	NA	NA	NA	NA	NA	NA	NA
Day06_RT_Rep2_A44_IMG_2689.JPG	Day06	RT	Rep2	A44	2689	[b'rep2_day6_RT']	rep2	day6	RT	10	seedling	88746	0.604404487005343	5	48944.0443213296	NA	NA	NA	NA	NA	NA	NA	NA	NA	NA
Day06_RT_Rep2_A44_IMG_2689.JPG	Day06	RT	Rep2	A44	2689	[b'rep2_day6_RT']	rep2	day6	RT	11	seedling	38855	0.264621913580247	5	48944.0443213296	NA	NA	NA	NA	NA	NA	NA	NA	NA	NA
Day06_RT_Rep2_A44_IMG_2689.JPG	Day06	RT	Rep2	A44	2689	[b'rep2_day6_RT']	rep2	day6	RT	12	seedling	49921	0.339986888375743	5	48944.0443213296	NA	NA	NA	NA	NA	NA	NA	NA	NA	NA
Day06_RT_Rep2_A44_IMG_2689.JPG	Day06	RT	Rep2	A44	2689	[b'rep2_day6_RT']	rep2	day6	RT	13	seedling	66870	0.455418024993208	5	48944.0443213296	NA	NA	NA	NA	NA	NA	NA	NA	NA	NA
Day06_RT_Rep2_A44_IMG_2689.JPG	Day06	RT	Rep2	A44	2689	[b'rep2_day6_RT']	rep2	day6	RT	14	seedling	44830	0.305314641250868	5	48944.0443213296	NA	NA	NA	NA	NA	NA	NA	NA	NA	NA
Day06_RT_Rep2_A44_IMG_2689.JPG	Day06	RT	Rep2	A44	2689	[b'rep2_day6_RT']	rep2	day6	RT	15	seedling	42009	0.286102225391651	5	48944.0443213296	NA	NA	NA	NA	NA	NA	NA	NA	NA	NA
Day06_RT_Rep2_A44_IMG_2689.JPG	Day06	RT	Rep2	A44	2689	[b'rep2_day6_RT']	rep2	day6	RT	16	seedling	57330	0.390445870687313	5	48944.0443213296	NA	NA	NA	NA	NA	NA	NA	NA	NA	NA
Day06_RT_Rep2_A44_IMG_2689.JPG	Day06	RT	Rep2	A44	2689	[b'rep2_day6_RT']	rep2	day6	RT	17	seedling	50260	0.34229564731806	5	48944.0443213296	NA	NA	NA	NA	NA	NA	NA	NA	NA	NA
Day06_RT_Rep2_A44_IMG_2689.JPG	Day06	RT	Rep2	A44	2689	[b'rep2_day6_RT']	rep2	day6	RT	18	seedling	43322	0.295044409731655	5	48944.0443213296	NA	NA	NA	NA	NA	NA	NA	NA	NA	NA
Day06_RT_Rep2_A44_IMG_2689.JPG	Day06	RT	Rep2	A44	2689	[b'rep2_day6_RT']	rep2	day6	RT	19	seedling	45316	0.308624543451357	5	48944.0443213296	NA	NA	NA	NA	NA	NA	NA	NA	NA	NA
Day06_RT_Rep2_A44_IMG_2689.JPG	Day06	RT	Rep2	A44	2689	[b'rep2_day6_RT']	rep2	day6	RT	20	seedling	19602	0.133499388753056	5	48944.0443213296	NA	NA	NA	NA	NA	NA	NA	NA	NA	NA
Day06_RT_Rep2_A44_IMG_2689.JPG	Day06	RT	Rep2	A44	2689	[b'rep2_day6_RT']	rep2	day6	RT	21	seedling	31396	0.213822406350931	5	48944.0443213296	NA	NA	NA	NA	NA	NA	NA	NA	NA	NA
Day06_RT_Rep2_A44_IMG_2689.JPG	Day06	RT	Rep2	A44	2689	[b'rep2_day6_RT']	rep2	day6	RT	22	seedling	10035	0.0683433509915784	5	48944.0443213296	NA	NA	NA	NA	NA	NA	NA	NA	NA	NA
Day06_RT_Rep2_A44_IMG_2689.JPG	Day06	RT	Rep2	A44	2689	[b'rep2_day6_RT']	rep2	day6	RT	23	seedling	22013	0.149919500286758	5	48944.0443213296	NA	NA	NA	NA	NA	NA	NA	NA	NA	NA
Day43_cold_Rep3_A33_IMG_7292.JPG	Day43	cold	Rep3	A33	7292	[b'rep3_day43_cold']	rep3	day43	cold	1	qrcode	1189015	10.5503439893424	NA	37566.3896583564	NA	NA	NA	NA	NA	NA	NA	NA	NA	NA
Day43_cold_Rep3_A33_IMG_7292.JPG	Day43	cold	Rep3	A33	7292	[b'rep3_day43_cold']	rep3	day43	cold	2	ruler	101456	NA	NA	37566.3896583564	NA	NA	NA	NA	NA	0.969921875	0.950953125	0.95	0.930130208333333	0.01352256866432
Day43_cold_Rep3_A33_IMG_7292.JPG	Day43	cold	Rep3	A33	7292	[b'rep3_day43_cold']	rep3	day43	cold	3	ruler	99870	NA	NA	37566.3896583564	NA	NA	NA	NA	NA	0.969921875	0.950953125	0.95	0.930130208333333	0.01352256866432
Day43_cold_Rep3_A33_IMG_7292.JPG	Day43	cold	Rep3	A33	7292	[b'rep3_day43_cold']	rep3	day43	cold	4	ruler	102706	NA	NA	37566.3896583564	NA	NA	NA	NA	NA	0.969921875	0.950953125	0.95	0.930130208333333	0.01352256866432
Day43_cold_Rep3_A33_IMG_7292.JPG	Day43	cold	Rep3	A33	7292	[b'rep3_day43_cold']	rep3	day43	cold	5	ruler	101711	NA	NA	37566.3896583564	NA	NA	NA	NA	NA	0.969921875	0.950953125	0.95	0.930130208333333	0.01352256866432
Day43_cold_Rep3_A33_IMG_7292.JPG	Day43	cold	Rep3	A33	7292	[b'rep3_day43_cold']	rep3	day43	cold	6	ruler	102195	NA	NA	37566.3896583564	NA	NA	NA	NA	NA	0.969921875	0.950953125	0.95	0.930130208333333	0.01352256866432
Day43_cold_Rep3_A33_IMG_7292.JPG	Day43	cold	Rep3	A33	7292	[b'rep3_day43_cold']	rep3	day43	cold	7	seedling	23772	0.210933232393743	5	37566.3896583564	NA	NA	NA	NA	NA	NA	NA	NA	NA	NA
Day43_cold_Rep3_A33_IMG_7292.JPG	Day43	cold	Rep3	A33	7292	[b'rep3_day43_cold']	rep3	day43	cold	8	seedling	35455	0.314598593072529	5	37566.3896583564	NA	NA	NA	NA	NA	NA	NA	NA	NA	NA
Day43_cold_Rep3_A33_IMG_7292.JPG	Day43	cold	Rep3	A33	7292	[b'rep3_day43_cold']	rep3	day43	cold	9	seedling	37604	0.333667056660538	5	37566.3896583564	NA	NA	NA	NA	NA	NA	NA	NA	NA	NA
Day43_cold_Rep3_A33_IMG_7292.JPG	Day43	cold	Rep3	A33	7292	[b'rep3_day43_cold']	rep3	day43	cold	10	seedling	104875	0.930574741178437	5	37566.3896583564	NA	NA	NA	NA	NA	NA	NA	NA	NA	NA
Day43_cold_Rep3_A33_IMG_7292.JPG	Day43	cold	Rep3	A33	7292	[b'rep3_day43_cold']	rep3	day43	cold	11	seedling	95650	0.848719656674303	5	37566.3896583564	NA	NA	NA	NA	NA	NA	NA	NA	NA	NA
Day43_cold_Rep3_A33_IMG_7292.JPG	Day43	cold	Rep3	A33	7292	[b'rep3_day43_cold']	rep3	day43	cold	12	seedling	70089	0.621912305453687	5	37566.3896583564	NA	NA	NA	NA	NA	NA	NA	NA	NA	NA
Day43_cold_Rep3_A33_IMG_7292.JPG	Day43	cold	Rep3	A33	7292	[b'rep3_day43_cold']	rep3	day43	cold	13	seedling	53308	0.473011473685245	5	37566.3896583564	NA	NA	NA	NA	NA	NA	NA	NA	NA	NA
Day43_cold_Rep3_A33_IMG_7292.JPG	Day43	cold	Rep3	A33	7292	[b'rep3_day43_cold']	rep3	day43	cold	14	seedling	34529	0.306382028492493	5	37566.3896583564	NA	NA	NA	NA	NA	NA	NA	NA	NA	NA
Day43_cold_Rep3_A33_IMG_7292.JPG	Day43	cold	Rep3	A33	7292	[b'rep3_day43_cold']	rep3	day43	cold	15	seedling	31562	0.28005530375279	5	37566.3896583564	NA	NA	NA	NA	NA	NA	NA	NA	NA	NA
Day43_cold_Rep3_A33_IMG_7292.JPG	Day43	cold	Rep3	A33	7292	[b'rep3_day43_cold']	rep3	day43	cold	16	seedling	6084	0.0539844264632144	5	37566.3896583564	NA	NA	NA	NA	NA	NA	NA	NA	NA	NA
Day15_cold_Rep1_A13_IMG_1719.JPG	Day15	cold	Rep1	A13	1719	[b'rep1_day15_cold']	rep1	day15	cold	1	qrcode	1058344	7.62544376052819	NA	46263.7119113573	NA	NA	NA	NA	NA	NA	NA	NA	NA	NA
Day15_cold_Rep1_A13_IMG_1719.JPG	Day15	cold	Rep1	A13	1719	[b'rep1_day15_cold']	rep1	day15	cold	2	ruler	126550	NA	NA	46263.7119113573	NA	NA	NA	NA	NA	1.00032161234991	0.951192109777015	0.95	0.909841337907376	0.0315262080796346
Day15_cold_Rep1_A13_IMG_1719.JPG	Day15	cold	Rep1	A13	1719	[b'rep1_day15_cold']	rep1	day15	cold	3	ruler	126422	NA	NA	46263.7119113573	NA	NA	NA	NA	NA	1.00032161234991	0.951192109777015	0.95	0.909841337907376	0.0315262080796346
Day15_cold_Rep1_A13_IMG_1719.JPG	Day15	cold	Rep1	A13	1719	[b'rep1_day15_cold']	rep1	day15	cold	4	ruler	125259	NA	NA	46263.7119113573	NA	NA	NA	NA	NA	1.00032161234991	0.951192109777015	0.95	0.909841337907376	0.0315262080796346
Day15_cold_Rep1_A13_IMG_1719.JPG	Day15	cold	Rep1	A13	1719	[b'rep1_day15_cold']	rep1	day15	cold	5	ruler	119769	NA	NA	46263.7119113573	NA	NA	NA	NA	NA	1.00032161234991	0.951192109777015	0.95	0.909841337907376	0.0315262080796346
Day15_cold_Rep1_A13_IMG_1719.JPG	Day15	cold	Rep1	A13	1719	[b'rep1_day15_cold']	rep1	day15	cold	6	ruler	118188	NA	NA	46263.7119113573	NA	NA	NA	NA	NA	1.00032161234991	0.951192109777015	0.95	0.909841337907376	0.0315262080796346
Day15_cold_Rep1_A13_IMG_1719.JPG	Day15	cold	Rep1	A13	1719	[b'rep1_day15_cold']	rep1	day15	cold	7	seed	8262	0.0595282973678538	5	46263.7119113573	NA	NA	NA	NA	NA	NA	NA	NA	NA	NA
Day15_cold_Rep1_A13_IMG_1719.JPG	Day15	cold	Rep1	A13	1719	[b'rep1_day15_cold']	rep1	day15	cold	8	seed	7698	0.0554646372715733	5	46263.7119113573	NA	NA	NA	NA	NA	NA	NA	NA	NA	NA
Day15_cold_Rep1_A13_IMG_1719.JPG	Day15	cold	Rep1	A13	1719	[b'rep1_day15_cold']	rep1	day15	cold	9	seed	6641	0.0478488771265937	5	46263.7119113573	NA	NA	NA	NA	NA	NA	NA	NA	NA	NA
Day15_cold_Rep1_A13_IMG_1719.JPG	Day15	cold	Rep1	A13	1719	[b'rep1_day15_cold']	rep1	day15	cold	10	seed	11178	0.0805382846741552	5	46263.7119113573	NA	NA	NA	NA	NA	NA	NA	NA	NA	NA
Day15_cold_Rep1_A13_IMG_1719.JPG	Day15	cold	Rep1	A13	1719	[b'rep1_day15_cold']	rep1	day15	cold	11	seed	9204	0.0663154743371734	5	46263.7119113573	NA	NA	NA	NA	NA	NA	NA	NA	NA	NA
Day15_cold_Rep1_A13_IMG_1719.JPG	Day15	cold	Rep1	A13	1719	[b'rep1_day15_cold']	rep1	day15	cold	12	seed	8979	0.0646943333413168	5	46263.7119113573	NA	NA	NA	NA	NA	NA	NA	NA	NA	NA
Day15_cold_Rep1_A13_IMG_1719.JPG	Day15	cold	Rep1	A13	1719	[b'rep1_day15_cold']	rep1	day15	cold	13	seed	9903	0.0713518190309678	5	46263.7119113573	NA	NA	NA	NA	NA	NA	NA	NA	NA	NA
Day15_cold_Rep1_A13_IMG_1719.JPG	Day15	cold	Rep1	A13	1719	[b'rep1_day15_cold']	rep1	day15	cold	14	seedling	38810	0.279628809107529	5	46263.7119113573	NA	NA	NA	NA	NA	NA	NA	NA	NA	NA
Day15_cold_Rep1_A13_IMG_1719.JPG	Day15	cold	Rep1	A13	1719	[b'rep1_day15_cold']	rep1	day15	cold	15	seedling	22021	0.158662870532257	5	46263.7119113573	NA	NA	NA	NA	NA	NA	NA	NA	NA	NA
Day15_cold_Rep1_A13_IMG_1719.JPG	Day15	cold	Rep1	A13	1719	[b'rep1_day15_cold']	rep1	day15	cold	16	seedling	14913	0.107449225205374	5	46263.7119113573	NA	NA	NA	NA	NA	NA	NA	NA	NA	NA
Day53_cold_Rep3_A19_IMG_7533.JPG	Day53	cold	Rep3	A19	7533	[b'rep3_day53_cold']	rep3	day53	cold	1	qrcode	1169334	9.89233260843074	NA	39402.0313942752	NA	NA	NA	NA	NA	NA	NA	NA	NA	NA
Day53_cold_Rep3_A19_IMG_7533.JPG	Day53	cold	Rep3	A19	7533	[b'rep3_day53_cold']	rep3	day53	cold	2	ruler	106672	NA	NA	39402.0313942752	NA	NA	NA	NA	NA	0.964467005076142	0.938550045555122	0.95	0.892750227775608	0.0278488583286084
Day53_cold_Rep3_A19_IMG_7533.JPG	Day53	cold	Rep3	A19	7533	[b'rep3_day53_cold']	rep3	day53	cold	3	ruler	101344	NA	NA	39402.0313942752	NA	NA	NA	NA	NA	0.964467005076142	0.938550045555122	0.95	0.892750227775608	0.0278488583286084
Day53_cold_Rep3_A19_IMG_7533.JPG	Day53	cold	Rep3	A19	7533	[b'rep3_day53_cold']	rep3	day53	cold	4	ruler	106681	NA	NA	39402.0313942752	NA	NA	NA	NA	NA	0.964467005076142	0.938550045555122	0.95	0.892750227775608	0.0278488583286084
Day53_cold_Rep3_A19_IMG_7533.JPG	Day53	cold	Rep3	A19	7533	[b'rep3_day53_cold']	rep3	day53	cold	5	ruler	107181	NA	NA	39402.0313942752	NA	NA	NA	NA	NA	0.964467005076142	0.938550045555122	0.95	0.892750227775608	0.0278488583286084
Day53_cold_Rep3_A19_IMG_7533.JPG	Day53	cold	Rep3	A19	7533	[b'rep3_day53_cold']	rep3	day53	cold	6	ruler	107578	NA	NA	39402.0313942752	NA	NA	NA	NA	NA	0.964467005076142	0.938550045555122	0.95	0.892750227775608	0.0278488583286084
Day53_cold_Rep3_A19_IMG_7533.JPG	Day53	cold	Rep3	A19	7533	[b'rep3_day53_cold']	rep3	day53	cold	7	seedling	48795	0.412795975853245	5	39402.0313942752	NA	NA	NA	NA	NA	NA	NA	NA	NA	NA
Day53_cold_Rep3_A19_IMG_7533.JPG	Day53	cold	Rep3	A19	7533	[b'rep3_day53_cold']	rep3	day53	cold	8	seedling	39805	0.336742367431876	5	39402.0313942752	NA	NA	NA	NA	NA	NA	NA	NA	NA	NA
Day53_cold_Rep3_A19_IMG_7533.JPG	Day53	cold	Rep3	A19	7533	[b'rep3_day53_cold']	rep3	day53	cold	9	seedling	46308	0.391756451476833	5	39402.0313942752	NA	NA	NA	NA	NA	NA	NA	NA	NA	NA
Day53_cold_Rep3_A19_IMG_7533.JPG	Day53	cold	Rep3	A19	7533	[b'rep3_day53_cold']	rep3	day53	cold	10	seedling	63585	0.537916428417431	5	39402.0313942752	NA	NA	NA	NA	NA	NA	NA	NA	NA	NA
Day53_cold_Rep3_A19_IMG_7533.JPG	Day53	cold	Rep3	A19	7533	[b'rep3_day53_cold']	rep3	day53	cold	11	seedling	49584	0.419470758616811	5	39402.0313942752	NA	NA	NA	NA	NA	NA	NA	NA	NA	NA
Day53_cold_Rep3_A19_IMG_7533.JPG	Day53	cold	Rep3	A19	7533	[b'rep3_day53_cold']	rep3	day53	cold	12	seedling	24744	0.20932930887412	5	39402.0313942752	NA	NA	NA	NA	NA	NA	NA	NA	NA	NA
Day53_cold_Rep3_A19_IMG_7533.JPG	Day53	cold	Rep3	A19	7533	[b'rep3_day53_cold']	rep3	day53	cold	13	seedling	54548	0.461465209362492	5	39402.0313942752	NA	NA	NA	NA	NA	NA	NA	NA	NA	NA
Day53_cold_Rep3_A19_IMG_7533.JPG	Day53	cold	Rep3	A19	7533	[b'rep3_day53_cold']	rep3	day53	cold	14	seedling	43223	0.365657966273282	5	39402.0313942752	NA	NA	NA	NA	NA	NA	NA	NA	NA	NA
Day53_cold_Rep3_A19_IMG_7533.JPG	Day53	cold	Rep3	A19	7533	[b'rep3_day53_cold']	rep3	day53	cold	15	seedling	33823	0.286135839559059	5	39402.0313942752	NA	NA	NA	NA	NA	NA	NA	NA	NA	NA
Day53_cold_Rep3_A19_IMG_7533.JPG	Day53	cold	Rep3	A19	7533	[b'rep3_day53_cold']	rep3	day53	cold	16	seedling	64568	0.546232412519568	5	39402.0313942752	NA	NA	NA	NA	NA	NA	NA	NA	NA	NA
Day53_cold_Rep3_A19_IMG_7533.JPG	Day53	cold	Rep3	A19	7533	[b'rep3_day53_cold']	rep3	day53	cold	17	seedling	44823	0.379193647416128	5	39402.0313942752	NA	NA	NA	NA	NA	NA	NA	NA	NA	NA
Day53_cold_Rep3_A19_IMG_7533.JPG	Day53	cold	Rep3	A19	7533	[b'rep3_day53_cold']	rep3	day53	cold	18	seedling	54515	0.461186035938921	5	39402.0313942752	NA	NA	NA	NA	NA	NA	NA	NA	NA	NA
Day53_cold_Rep3_A19_IMG_7533.JPG	Day53	cold	Rep3	A19	7533	[b'rep3_day53_cold']	rep3	day53	cold	19	seedling	23136	0.195725949325559	5	39402.0313942752	NA	NA	NA	NA	NA	NA	NA	NA	NA	NA
Day53_cold_Rep3_A19_IMG_7533.JPG	Day53	cold	Rep3	A19	7533	[b'rep3_day53_cold']	rep3	day53	cold	20	seedling	33943	0.287151015644773	5	39402.0313942752	NA	NA	NA	NA	NA	NA	NA	NA	NA	NA
Day53_cold_Rep3_A19_IMG_7533.JPG	Day53	cold	Rep3	A19	7533	[b'rep3_day53_cold']	rep3	day53	cold	21	seedling	22843	0.193247227716276	5	39402.0313942752	NA	NA	NA	NA	NA	NA	NA	NA	NA	NA
Day29_cold_Rep2_A29_IMG_4892.JPG	Day29	cold	Rep2	A29	4892	[b'rep2_day29_cold']	rep2	day29	cold	1	qrcode	1086196	8.95726363976937	NA	40421.4219759926	NA	NA	NA	NA	NA	NA	NA	NA	NA	NA
Day29_cold_Rep2_A29_IMG_4892.JPG	Day29	cold	Rep2	A29	4892	[b'rep2_day29_cold']	rep2	day29	cold	2	ruler	110946	NA	NA	40421.4219759926	NA	NA	NA	NA	NA	0.978667929292929	0.937837121212121	0.95	0.902859848484848	0.0301648154238873
Day29_cold_Rep2_A29_IMG_4892.JPG	Day29	cold	Rep2	A29	4892	[b'rep2_day29_cold']	rep2	day29	cold	3	ruler	108924	NA	NA	40421.4219759926	NA	NA	NA	NA	NA	0.978667929292929	0.937837121212121	0.95	0.902859848484848	0.0301648154238873
Day29_cold_Rep2_A29_IMG_4892.JPG	Day29	cold	Rep2	A29	4892	[b'rep2_day29_cold']	rep2	day29	cold	4	ruler	111783	NA	NA	40421.4219759926	NA	NA	NA	NA	NA	0.978667929292929	0.937837121212121	0.95	0.902859848484848	0.0301648154238873
Day29_cold_Rep2_A29_IMG_4892.JPG	Day29	cold	Rep2	A29	4892	[b'rep2_day29_cold']	rep2	day29	cold	5	ruler	109441	NA	NA	40421.4219759926	NA	NA	NA	NA	NA	0.978667929292929	0.937837121212121	0.95	0.902859848484848	0.0301648154238873
Day29_cold_Rep2_A29_IMG_4892.JPG	Day29	cold	Rep2	A29	4892	[b'rep2_day29_cold']	rep2	day29	cold	6	ruler	106653	NA	NA	40421.4219759926	NA	NA	NA	NA	NA	0.978667929292929	0.937837121212121	0.95	0.902859848484848	0.0301648154238873
Day29_cold_Rep2_A29_IMG_4892.JPG	Day29	cold	Rep2	A29	4892	[b'rep2_day29_cold']	rep2	day29	cold	7	seedling	57435	0.473634995111521	5	40421.4219759926	NA	NA	NA	NA	NA	NA	NA	NA	NA	NA
Day29_cold_Rep2_A29_IMG_4892.JPG	Day29	cold	Rep2	A29	4892	[b'rep2_day29_cold']	rep2	day29	cold	8	seedling	47684	0.393223837501485	5	40421.4219759926	NA	NA	NA	NA	NA	NA	NA	NA	NA	NA
Day29_cold_Rep2_A29_IMG_4892.JPG	Day29	cold	Rep2	A29	4892	[b'rep2_day29_cold']	rep2	day29	cold	9	seedling	36260	0.299016364982045	5	40421.4219759926	NA	NA	NA	NA	NA	NA	NA	NA	NA	NA
Day29_cold_Rep2_A29_IMG_4892.JPG	Day29	cold	Rep2	A29	4892	[b'rep2_day29_cold']	rep2	day29	cold	10	seedling	38112	0.314288794875778	5	40421.4219759926	NA	NA	NA	NA	NA	NA	NA	NA	NA	NA
Day29_cold_Rep2_A29_IMG_4892.JPG	Day29	cold	Rep2	A29	4892	[b'rep2_day29_cold']	rep2	day29	cold	11	seedling	38685	0.319014012116117	5	40421.4219759926	NA	NA	NA	NA	NA	NA	NA	NA	NA	NA
Day29_cold_Rep2_A29_IMG_4892.JPG	Day29	cold	Rep2	A29	4892	[b'rep2_day29_cold']	rep2	day29	cold	12	seedling	69376	0.572105883535421	5	40421.4219759926	NA	NA	NA	NA	NA	NA	NA	NA	NA	NA
Day29_cold_Rep2_A29_IMG_4892.JPG	Day29	cold	Rep2	A29	4892	[b'rep2_day29_cold']	rep2	day29	cold	13	seedling	54322	0.447963788708071	5	40421.4219759926	NA	NA	NA	NA	NA	NA	NA	NA	NA	NA
Day29_cold_Rep2_A29_IMG_4892.JPG	Day29	cold	Rep2	A29	4892	[b'rep2_day29_cold']	rep2	day29	cold	14	seedling	59269	0.488758988861578	5	40421.4219759926	NA	NA	NA	NA	NA	NA	NA	NA	NA	NA
Day29_cold_Rep2_A29_IMG_4892.JPG	Day29	cold	Rep2	A29	4892	[b'rep2_day29_cold']	rep2	day29	cold	15	seedling	48558	0.400431236922177	5	40421.4219759926	NA	NA	NA	NA	NA	NA	NA	NA	NA	NA
Day29_cold_Rep2_A29_IMG_4892.JPG	Day29	cold	Rep2	A29	4892	[b'rep2_day29_cold']	rep2	day29	cold	16	seedling	50799	0.418911536809788	5	40421.4219759926	NA	NA	NA	NA	NA	NA	NA	NA	NA	NA
Day29_cold_Rep2_A29_IMG_4892.JPG	Day29	cold	Rep2	A29	4892	[b'rep2_day29_cold']	rep2	day29	cold	17	seedling	22806	0.18806859403697	5	40421.4219759926	NA	NA	NA	NA	NA	NA	NA	NA	NA	NA
Day29_cold_Rep2_A29_IMG_4892.JPG	Day29	cold	Rep2	A29	4892	[b'rep2_day29_cold']	rep2	day29	cold	18	seedling	48033	0.396101849398306	5	40421.4219759926	NA	NA	NA	NA	NA	NA	NA	NA	NA	NA
Day09_cold_Rep2_A37_IMG_3278.JPG	Day09	cold	Rep2	A37	3278	[b'rep2_day9_cold']	rep2	day9	cold	1	qrcode	1158515	8.64835179946566	NA	44652.6315789474	NA	NA	NA	NA	NA	NA	NA	NA	NA	NA
Day09_cold_Rep2_A37_IMG_3278.JPG	Day09	cold	Rep2	A37	3278	[b'rep2_day9_cold']	rep2	day9	cold	2	ruler	114339	NA	NA	44652.6315789474	NA	NA	NA	NA	NA	0.96871921182266	0.932440852008603	0.95	0.887624598163695	0.0306233175575893
Day09_cold_Rep2_A37_IMG_3278.JPG	Day09	cold	Rep2	A37	3278	[b'rep2_day9_cold']	rep2	day9	cold	3	ruler	116562	NA	NA	44652.6315789474	NA	NA	NA	NA	NA	0.96871921182266	0.932440852008603	0.95	0.887624598163695	0.0306233175575893
Day09_cold_Rep2_A37_IMG_3278.JPG	Day09	cold	Rep2	A37	3278	[b'rep2_day9_cold']	rep2	day9	cold	4	ruler	125754	NA	NA	44652.6315789474	NA	NA	NA	NA	NA	0.96871921182266	0.932440852008603	0.95	0.887624598163695	0.0306233175575893
Day09_cold_Rep2_A37_IMG_3278.JPG	Day09	cold	Rep2	A37	3278	[b'rep2_day9_cold']	rep2	day9	cold	5	ruler	121281	NA	NA	44652.6315789474	NA	NA	NA	NA	NA	0.96871921182266	0.932440852008603	0.95	0.887624598163695	0.0306233175575893
Day09_cold_Rep2_A37_IMG_3278.JPG	Day09	cold	Rep2	A37	3278	[b'rep2_day9_cold']	rep2	day9	cold	6	ruler	120897	NA	NA	44652.6315789474	NA	NA	NA	NA	NA	0.96871921182266	0.932440852008603	0.95	0.887624598163695	0.0306233175575893
Day09_cold_Rep2_A37_IMG_3278.JPG	Day09	cold	Rep2	A37	3278	[b'rep2_day9_cold']	rep2	day9	cold	7	seed	6963	0.0519790193305045	5	44652.6315789474	NA	NA	NA	NA	NA	NA	NA	NA	NA	NA
Day09_cold_Rep2_A37_IMG_3278.JPG	Day09	cold	Rep2	A37	3278	[b'rep2_day9_cold']	rep2	day9	cold	8	seed	6931	0.0517401382995442	5	44652.6315789474	NA	NA	NA	NA	NA	NA	NA	NA	NA	NA
Day09_cold_Rep2_A37_IMG_3278.JPG	Day09	cold	Rep2	A37	3278	[b'rep2_day9_cold']	rep2	day9	cold	9	seedling	24858	0.185565770862801	5	44652.6315789474	NA	NA	NA	NA	NA	NA	NA	NA	NA	NA
Day09_cold_Rep2_A37_IMG_3278.JPG	Day09	cold	Rep2	A37	3278	[b'rep2_day9_cold']	rep2	day9	cold	10	seedling	15306	0.114259783121169	5	44652.6315789474	NA	NA	NA	NA	NA	NA	NA	NA	NA	NA
Day09_cold_Rep2_A37_IMG_3278.JPG	Day09	cold	Rep2	A37	3278	[b'rep2_day9_cold']	rep2	day9	cold	11	seedling	10563	0.0788531353135314	5	44652.6315789474	NA	NA	NA	NA	NA	NA	NA	NA	NA	NA
Day09_cold_Rep2_A37_IMG_3278.JPG	Day09	cold	Rep2	A37	3278	[b'rep2_day9_cold']	rep2	day9	cold	12	seedling	11706	0.0873856671381424	5	44652.6315789474	NA	NA	NA	NA	NA	NA	NA	NA	NA	NA
Day09_cold_Rep2_A37_IMG_3278.JPG	Day09	cold	Rep2	A37	3278	[b'rep2_day9_cold']	rep2	day9	cold	13	seedling	6999	0.0522477604903347	5	44652.6315789474	NA	NA	NA	NA	NA	NA	NA	NA	NA	NA
Day09_cold_Rep2_A37_IMG_3278.JPG	Day09	cold	Rep2	A37	3278	[b'rep2_day9_cold']	rep2	day9	cold	14	seedling	43622	0.325639635392111	5	44652.6315789474	NA	NA	NA	NA	NA	NA	NA	NA	NA	NA
Day09_cold_Rep2_A37_IMG_3278.JPG	Day09	cold	Rep2	A37	3278	[b'rep2_day9_cold']	rep2	day9	cold	15	seedling	8217	0.0613401697312588	5	44652.6315789474	NA	NA	NA	NA	NA	NA	NA	NA	NA	NA
Day09_cold_Rep2_A37_IMG_3278.JPG	Day09	cold	Rep2	A37	3278	[b'rep2_day9_cold']	rep2	day9	cold	16	seedling	9293	0.0693725443972969	5	44652.6315789474	NA	NA	NA	NA	NA	NA	NA	NA	NA	NA
Day14_cold_Rep2_A44_IMG_3878.JPG	Day14	cold	Rep2	A44	3878	[b'rep2_day15_cold']	rep2	day15	cold	1	qrcode	1213206	8.4219310734724	NA	48017.728531856	NA	NA	NA	NA	NA	NA	NA	NA	NA	NA
Day14_cold_Rep2_A44_IMG_3878.JPG	Day14	cold	Rep2	A44	3878	[b'rep2_day15_cold']	rep2	day15	cold	2	ruler	124431	NA	NA	48017.728531856	NA	NA	NA	NA	NA	0.985932426502852	0.954535322509873	0.95	0.936660816147433	0.0174579514859808
Day14_cold_Rep2_A44_IMG_3878.JPG	Day14	cold	Rep2	A44	3878	[b'rep2_day15_cold']	rep2	day15	cold	3	ruler	133624	NA	NA	48017.728531856	NA	NA	NA	NA	NA	0.985932426502852	0.954535322509873	0.95	0.936660816147433	0.0174579514859808
Day14_cold_Rep2_A44_IMG_3878.JPG	Day14	cold	Rep2	A44	3878	[b'rep2_day15_cold']	rep2	day15	cold	4	ruler	130008	NA	NA	48017.728531856	NA	NA	NA	NA	NA	0.985932426502852	0.954535322509873	0.95	0.936660816147433	0.0174579514859808
Day14_cold_Rep2_A44_IMG_3878.JPG	Day14	cold	Rep2	A44	3878	[b'rep2_day15_cold']	rep2	day15	cold	5	ruler	124051	NA	NA	48017.728531856	NA	NA	NA	NA	NA	0.985932426502852	0.954535322509873	0.95	0.936660816147433	0.0174579514859808
Day14_cold_Rep2_A44_IMG_3878.JPG	Day14	cold	Rep2	A44	3878	[b'rep2_day15_cold']	rep2	day15	cold	6	ruler	132160	NA	NA	48017.728531856	NA	NA	NA	NA	NA	0.985932426502852	0.954535322509873	0.95	0.936660816147433	0.0174579514859808
Day14_cold_Rep2_A44_IMG_3878.JPG	Day14	cold	Rep2	A44	3878	[b'rep2_day15_cold']	rep2	day15	cold	7	seed	6976	0.048426558365639	5	48017.728531856	NA	NA	NA	NA	NA	NA	NA	NA	NA	NA
Day14_cold_Rep2_A44_IMG_3878.JPG	Day14	cold	Rep2	A44	3878	[b'rep2_day15_cold']	rep2	day15	cold	8	seed	6114	0.0424426573749308	5	48017.728531856	NA	NA	NA	NA	NA	NA	NA	NA	NA	NA
Day14_cold_Rep2_A44_IMG_3878.JPG	Day14	cold	Rep2	A44	3878	[b'rep2_day15_cold']	rep2	day15	cold	9	seed	5814	0.0403600932250323	5	48017.728531856	NA	NA	NA	NA	NA	NA	NA	NA	NA	NA
Day14_cold_Rep2_A44_IMG_3878.JPG	Day14	cold	Rep2	A44	3878	[b'rep2_day15_cold']	rep2	day15	cold	10	seedling	23179	0.160905848101655	5	48017.728531856	NA	NA	NA	NA	NA	NA	NA	NA	NA	NA
Day14_cold_Rep2_A44_IMG_3878.JPG	Day14	cold	Rep2	A44	3878	[b'rep2_day15_cold']	rep2	day15	cold	11	seedling	21629	0.15014593332718	5	48017.728531856	NA	NA	NA	NA	NA	NA	NA	NA	NA	NA
Day14_cold_Rep2_A44_IMG_3878.JPG	Day14	cold	Rep2	A44	3878	[b'rep2_day15_cold']	rep2	day15	cold	12	seedling	23184	0.160940557504154	5	48017.728531856	NA	NA	NA	NA	NA	NA	NA	NA	NA	NA
Day14_cold_Rep2_A44_IMG_3878.JPG	Day14	cold	Rep2	A44	3878	[b'rep2_day15_cold']	rep2	day15	cold	13	seedling	17674	0.122690795951018	5	48017.728531856	NA	NA	NA	NA	NA	NA	NA	NA	NA	NA
Day14_cold_Rep2_A44_IMG_3878.JPG	Day14	cold	Rep2	A44	3878	[b'rep2_day15_cold']	rep2	day15	cold	14	seedling	25645	0.178024525413821	5	48017.728531856	NA	NA	NA	NA	NA	NA	NA	NA	NA	NA
Day14_cold_Rep2_A44_IMG_3878.JPG	Day14	cold	Rep2	A44	3878	[b'rep2_day15_cold']	rep2	day15	cold	15	seedling	14553	0.101025186911575	5	48017.728531856	NA	NA	NA	NA	NA	NA	NA	NA	NA	NA
Day14_cold_Rep2_A44_IMG_3878.JPG	Day14	cold	Rep2	A44	3878	[b'rep2_day15_cold']	rep2	day15	cold	16	seedling	16499	0.114534086363916	5	48017.728531856	NA	NA	NA	NA	NA	NA	NA	NA	NA	NA
Day14_cold_Rep1_A06_IMG_1636.JPG	Day14	cold	Rep1	A06	1636	[b'rep1_day14_cold']	rep1	day14	cold	1	qrcode	811974	7.88498160043901	NA	34325.7617728532	NA	NA	NA	NA	NA	NA	NA	NA	NA	NA
Day14_cold_Rep1_A06_IMG_1636.JPG	Day14	cold	Rep1	A06	1636	[b'rep1_day14_cold']	rep1	day14	cold	2	ruler	92937	NA	NA	34325.7617728532	NA	NA	NA	NA	NA	0.976216787439613	0.950108997584541	0.95	0.918792270531401	0.0235635342423908
Day14_cold_Rep1_A06_IMG_1636.JPG	Day14	cold	Rep1	A06	1636	[b'rep1_day14_cold']	rep1	day14	cold	3	ruler	89241	NA	NA	34325.7617728532	NA	NA	NA	NA	NA	0.976216787439613	0.950108997584541	0.95	0.918792270531401	0.0235635342423908
Day14_cold_Rep1_A06_IMG_1636.JPG	Day14	cold	Rep1	A06	1636	[b'rep1_day14_cold']	rep1	day14	cold	4	ruler	88573	NA	NA	34325.7617728532	NA	NA	NA	NA	NA	0.976216787439613	0.950108997584541	0.95	0.918792270531401	0.0235635342423908
Day14_cold_Rep1_A06_IMG_1636.JPG	Day14	cold	Rep1	A06	1636	[b'rep1_day14_cold']	rep1	day14	cold	5	ruler	96513	NA	NA	34325.7617728532	NA	NA	NA	NA	NA	0.976216787439613	0.950108997584541	0.95	0.918792270531401	0.0235635342423908
Day14_cold_Rep1_A06_IMG_1636.JPG	Day14	cold	Rep1	A06	1636	[b'rep1_day14_cold']	rep1	day14	cold	6	ruler	93923	NA	NA	34325.7617728532	NA	NA	NA	NA	NA	0.976216787439613	0.950108997584541	0.95	0.918792270531401	0.0235635342423908
Day14_cold_Rep1_A06_IMG_1636.JPG	Day14	cold	Rep1	A06	1636	[b'rep1_day14_cold']	rep1	day14	cold	7	seedling	33810	0.328324832951354	5	34325.7617728532	NA	NA	NA	NA	NA	NA	NA	NA	NA	NA
Day14_cold_Rep1_A06_IMG_1636.JPG	Day14	cold	Rep1	A06	1636	[b'rep1_day14_cold']	rep1	day14	cold	8	seedling	13111	0.127319339982999	5	34325.7617728532	NA	NA	NA	NA	NA	NA	NA	NA	NA	NA
Day14_cold_Rep1_A06_IMG_1636.JPG	Day14	cold	Rep1	A06	1636	[b'rep1_day14_cold']	rep1	day14	cold	9	seedling	34888	0.338793160958499	5	34325.7617728532	NA	NA	NA	NA	NA	NA	NA	NA	NA	NA
Day14_cold_Rep1_A06_IMG_1636.JPG	Day14	cold	Rep1	A06	1636	[b'rep1_day14_cold']	rep1	day14	cold	10	seedling	29176	0.28332461775181	5	34325.7617728532	NA	NA	NA	NA	NA	NA	NA	NA	NA	NA
Day14_cold_Rep1_A06_IMG_1636.JPG	Day14	cold	Rep1	A06	1636	[b'rep1_day14_cold']	rep1	day14	cold	11	seedling	37260	0.361827366925982	5	34325.7617728532	NA	NA	NA	NA	NA	NA	NA	NA	NA	NA
Day14_cold_Rep1_A06_IMG_1636.JPG	Day14	cold	Rep1	A06	1636	[b'rep1_day14_cold']	rep1	day14	cold	12	seedling	19859	0.192848354261489	5	34325.7617728532	NA	NA	NA	NA	NA	NA	NA	NA	NA	NA
Day14_cold_Rep1_A06_IMG_1636.JPG	Day14	cold	Rep1	A06	1636	[b'rep1_day14_cold']	rep1	day14	cold	13	seedling	43465	0.422083373683248	5	34325.7617728532	NA	NA	NA	NA	NA	NA	NA	NA	NA	NA
Day14_cold_Rep1_A06_IMG_1636.JPG	Day14	cold	Rep1	A06	1636	[b'rep1_day14_cold']	rep1	day14	cold	14	seedling	18977	0.18428335861928	5	34325.7617728532	NA	NA	NA	NA	NA	NA	NA	NA	NA	NA
Day14_cold_Rep1_A06_IMG_1636.JPG	Day14	cold	Rep1	A06	1636	[b'rep1_day14_cold']	rep1	day14	cold	15	seedling	13836	0.134359727557378	5	34325.7617728532	NA	NA	NA	NA	NA	NA	NA	NA	NA	NA
Day14_cold_Rep1_A06_IMG_1636.JPG	Day14	cold	Rep1	A06	1636	[b'rep1_day14_cold']	rep1	day14	cold	16	seedling	27789	0.269855628006069	5	34325.7617728532	NA	NA	NA	NA	NA	NA	NA	NA	NA	NA
Day11_cold_Rep1_A39_IMG_1488.JPG	Day11	cold	Rep1	A39	1488	[b'rep1_day11_cold']	rep1	day11	cold	1	qrcode	1044565	8.0958384859805	NA	43008.3102493075	NA	NA	NA	NA	NA	NA	NA	NA	NA	NA
Day11_cold_Rep1_A39_IMG_1488.JPG	Day11	cold	Rep1	A39	1488	[b'rep1_day11_cold']	rep1	day11	cold	2	ruler	114112	NA	NA	43008.3102493075	NA	NA	NA	NA	NA	0.983203883495146	0.95121286407767	0.95	0.899410194174757	0.0290241527950572
Day11_cold_Rep1_A39_IMG_1488.JPG	Day11	cold	Rep1	A39	1488	[b'rep1_day11_cold']	rep1	day11	cold	3	ruler	110424	NA	NA	43008.3102493075	NA	NA	NA	NA	NA	0.983203883495146	0.95121286407767	0.95	0.899410194174757	0.0290241527950572
Day11_cold_Rep1_A39_IMG_1488.JPG	Day11	cold	Rep1	A39	1488	[b'rep1_day11_cold']	rep1	day11	cold	4	ruler	116445	NA	NA	43008.3102493075	NA	NA	NA	NA	NA	0.983203883495146	0.95121286407767	0.95	0.899410194174757	0.0290241527950572
Day11_cold_Rep1_A39_IMG_1488.JPG	Day11	cold	Rep1	A39	1488	[b'rep1_day11_cold']	rep1	day11	cold	5	ruler	117258	NA	NA	43008.3102493075	NA	NA	NA	NA	NA	0.983203883495146	0.95121286407767	0.95	0.899410194174757	0.0290241527950572
Day11_cold_Rep1_A39_IMG_1488.JPG	Day11	cold	Rep1	A39	1488	[b'rep1_day11_cold']	rep1	day11	cold	6	ruler	120253	NA	NA	43008.3102493075	NA	NA	NA	NA	NA	0.983203883495146	0.95121286407767	0.95	0.899410194174757	0.0290241527950572
Day11_cold_Rep1_A39_IMG_1488.JPG	Day11	cold	Rep1	A39	1488	[b'rep1_day11_cold']	rep1	day11	cold	7	seed	7712	0.0597713942204474	5	43008.3102493075	NA	NA	NA	NA	NA	NA	NA	NA	NA	NA
Day11_cold_Rep1_A39_IMG_1488.JPG	Day11	cold	Rep1	A39	1488	[b'rep1_day11_cold']	rep1	day11	cold	8	seed	7238	0.056097685602645	5	43008.3102493075	NA	NA	NA	NA	NA	NA	NA	NA	NA	NA
Day11_cold_Rep1_A39_IMG_1488.JPG	Day11	cold	Rep1	A39	1488	[b'rep1_day11_cold']	rep1	day11	cold	9	seed	6538	0.0506723775172828	5	43008.3102493075	NA	NA	NA	NA	NA	NA	NA	NA	NA	NA
Day11_cold_Rep1_A39_IMG_1488.JPG	Day11	cold	Rep1	A39	1488	[b'rep1_day11_cold']	rep1	day11	cold	10	seedling	17036	0.132036497917472	5	43008.3102493075	NA	NA	NA	NA	NA	NA	NA	NA	NA	NA
Day11_cold_Rep1_A39_IMG_1488.JPG	Day11	cold	Rep1	A39	1488	[b'rep1_day11_cold']	rep1	day11	cold	11	seedling	17849	0.138337605736614	5	43008.3102493075	NA	NA	NA	NA	NA	NA	NA	NA	NA	NA
Day11_cold_Rep1_A39_IMG_1488.JPG	Day11	cold	Rep1	A39	1488	[b'rep1_day11_cold']	rep1	day11	cold	12	seedling	35165	0.27254422688823	5	43008.3102493075	NA	NA	NA	NA	NA	NA	NA	NA	NA	NA
Day11_cold_Rep1_A39_IMG_1488.JPG	Day11	cold	Rep1	A39	1488	[b'rep1_day11_cold']	rep1	day11	cold	13	seedling	35425	0.274559341319936	5	43008.3102493075	NA	NA	NA	NA	NA	NA	NA	NA	NA	NA
Day11_cold_Rep1_A39_IMG_1488.JPG	Day11	cold	Rep1	A39	1488	[b'rep1_day11_cold']	rep1	day11	cold	14	seedling	28258	0.21901193696595	5	43008.3102493075	NA	NA	NA	NA	NA	NA	NA	NA	NA	NA
Day11_cold_Rep1_A39_IMG_1488.JPG	Day11	cold	Rep1	A39	1488	[b'rep1_day11_cold']	rep1	day11	cold	15	seedling	28270	0.219104942247413	5	43008.3102493075	NA	NA	NA	NA	NA	NA	NA	NA	NA	NA
Day11_cold_Rep1_A39_IMG_1488.JPG	Day11	cold	Rep1	A39	1488	[b'rep1_day11_cold']	rep1	day11	cold	16	seedling	13517	0.104762699128344	5	43008.3102493075	NA	NA	NA	NA	NA	NA	NA	NA	NA	NA
Day18_cold_Rep3_A07_IMG_6552.JPG	Day18	cold	Rep3	A07	6552	[b'rep3_day18_cold']	rep3	day18	cold	1	qrcode	1159641	8.97670431347995	NA	43061.1265004617	NA	NA	NA	NA	NA	NA	NA	NA	NA	NA
Day18_cold_Rep3_A07_IMG_6552.JPG	Day18	cold	Rep3	A07	6552	[b'rep3_day18_cold']	rep3	day18	cold	2	ruler	119600	NA	NA	43061.1265004617	NA	NA	NA	NA	NA	0.963879724761995	0.922974832689226	0.95	0.864348666226789	0.0412737865770785
Day18_cold_Rep3_A07_IMG_6552.JPG	Day18	cold	Rep3	A07	6552	[b'rep3_day18_cold']	rep3	day18	cold	3	ruler	113958	NA	NA	43061.1265004617	NA	NA	NA	NA	NA	0.963879724761995	0.922974832689226	0.95	0.864348666226789	0.0412737865770785
Day18_cold_Rep3_A07_IMG_6552.JPG	Day18	cold	Rep3	A07	6552	[b'rep3_day18_cold']	rep3	day18	cold	4	ruler	116588	NA	NA	43061.1265004617	NA	NA	NA	NA	NA	0.963879724761995	0.922974832689226	0.95	0.864348666226789	0.0412737865770785
Day18_cold_Rep3_A07_IMG_6552.JPG	Day18	cold	Rep3	A07	6552	[b'rep3_day18_cold']	rep3	day18	cold	5	ruler	111690	NA	NA	43061.1265004617	NA	NA	NA	NA	NA	0.963879724761995	0.922974832689226	0.95	0.864348666226789	0.0412737865770785
Day18_cold_Rep3_A07_IMG_6552.JPG	Day18	cold	Rep3	A07	6552	[b'rep3_day18_cold']	rep3	day18	cold	6	ruler	116712	NA	NA	43061.1265004617	NA	NA	NA	NA	NA	0.963879724761995	0.922974832689226	0.95	0.864348666226789	0.0412737865770785
Day18_cold_Rep3_A07_IMG_6552.JPG	Day18	cold	Rep3	A07	6552	[b'rep3_day18_cold']	rep3	day18	cold	7	seedling	57340	0.443865149071946	5	43061.1265004617	NA	NA	NA	NA	NA	NA	NA	NA	NA	NA
Day18_cold_Rep3_A07_IMG_6552.JPG	Day18	cold	Rep3	A07	6552	[b'rep3_day18_cold']	rep3	day18	cold	8	seedling	46563	0.360441104573369	5	43061.1265004617	NA	NA	NA	NA	NA	NA	NA	NA	NA	NA
Day18_cold_Rep3_A07_IMG_6552.JPG	Day18	cold	Rep3	A07	6552	[b'rep3_day18_cold']	rep3	day18	cold	9	seedling	58698	0.454377337290287	5	43061.1265004617	NA	NA	NA	NA	NA	NA	NA	NA	NA	NA
Day18_cold_Rep3_A07_IMG_6552.JPG	Day18	cold	Rep3	A07	6552	[b'rep3_day18_cold']	rep3	day18	cold	10	seedling	53242	0.412142802003637	5	43061.1265004617	NA	NA	NA	NA	NA	NA	NA	NA	NA	NA
Day18_cold_Rep3_A07_IMG_6552.JPG	Day18	cold	Rep3	A07	6552	[b'rep3_day18_cold']	rep3	day18	cold	11	seedling	42928	0.332302809894672	5	43061.1265004617	NA	NA	NA	NA	NA	NA	NA	NA	NA	NA
Day18_cold_Rep3_A07_IMG_6552.JPG	Day18	cold	Rep3	A07	6552	[b'rep3_day18_cold']	rep3	day18	cold	12	seedling	34930	0.27039082066765	5	43061.1265004617	NA	NA	NA	NA	NA	NA	NA	NA	NA	NA
Day18_cold_Rep3_A07_IMG_6552.JPG	Day18	cold	Rep3	A07	6552	[b'rep3_day18_cold']	rep3	day18	cold	13	seedling	41084	0.318028527807321	5	43061.1265004617	NA	NA	NA	NA	NA	NA	NA	NA	NA	NA
Day18_cold_Rep3_A07_IMG_6552.JPG	Day18	cold	Rep3	A07	6552	[b'rep3_day18_cold']	rep3	day18	cold	14	seedling	25635	0.198438840189385	5	43061.1265004617	NA	NA	NA	NA	NA	NA	NA	NA	NA	NA
Day18_cold_Rep3_A07_IMG_6552.JPG	Day18	cold	Rep3	A07	6552	[b'rep3_day18_cold']	rep3	day18	cold	15	seedling	14202	0.109936743061035	5	43061.1265004617	NA	NA	NA	NA	NA	NA	NA	NA	NA	NA
Day26_cold_Rep1_A27_IMG_3569.JPG	Day26	cold	Rep1	A27	3569	[b'rep1_day26_cold']	rep1	day26	cold	1	qrcode	1197219	9.16143215984534	NA	43560.1108033241	NA	NA	NA	NA	NA	NA	NA	NA	NA	NA
Day26_cold_Rep1_A27_IMG_3569.JPG	Day26	cold	Rep1	A27	3569	[b'rep1_day26_cold']	rep1	day26	cold	2	ruler	112992	NA	NA	43560.1108033241	NA	NA	NA	NA	NA	0.954679802955665	0.936439767129422	0.95	0.904635020152261	0.0195219771857819
Day26_cold_Rep1_A27_IMG_3569.JPG	Day26	cold	Rep1	A27	3569	[b'rep1_day26_cold']	rep1	day26	cold	3	ruler	117939	NA	NA	43560.1108033241	NA	NA	NA	NA	NA	0.954679802955665	0.936439767129422	0.95	0.904635020152261	0.0195219771857819
Day26_cold_Rep1_A27_IMG_3569.JPG	Day26	cold	Rep1	A27	3569	[b'rep1_day26_cold']	rep1	day26	cold	4	ruler	111663	NA	NA	43560.1108033241	NA	NA	NA	NA	NA	0.954679802955665	0.936439767129422	0.95	0.904635020152261	0.0195219771857819
Day26_cold_Rep1_A27_IMG_3569.JPG	Day26	cold	Rep1	A27	3569	[b'rep1_day26_cold']	rep1	day26	cold	5	ruler	120360	NA	NA	43560.1108033241	NA	NA	NA	NA	NA	0.954679802955665	0.936439767129422	0.95	0.904635020152261	0.0195219771857819
Day26_cold_Rep1_A27_IMG_3569.JPG	Day26	cold	Rep1	A27	3569	[b'rep1_day26_cold']	rep1	day26	cold	6	ruler	121070	NA	NA	43560.1108033241	NA	NA	NA	NA	NA	0.954679802955665	0.936439767129422	0.95	0.904635020152261	0.0195219771857819
Day26_cold_Rep1_A27_IMG_3569.JPG	Day26	cold	Rep1	A27	3569	[b'rep1_day26_cold']	rep1	day26	cold	7	seedling	41845	0.32020885796895	5	43560.1108033241	NA	NA	NA	NA	NA	NA	NA	NA	NA	NA
Day26_cold_Rep1_A27_IMG_3569.JPG	Day26	cold	Rep1	A27	3569	[b'rep1_day26_cold']	rep1	day26	cold	8	seedling	53123	0.406511056563139	5	43560.1108033241	NA	NA	NA	NA	NA	NA	NA	NA	NA	NA
Day26_cold_Rep1_A27_IMG_3569.JPG	Day26	cold	Rep1	A27	3569	[b'rep1_day26_cold']	rep1	day26	cold	9	seedling	32581	0.249318312856646	5	43560.1108033241	NA	NA	NA	NA	NA	NA	NA	NA	NA	NA
Day26_cold_Rep1_A27_IMG_3569.JPG	Day26	cold	Rep1	A27	3569	[b'rep1_day26_cold']	rep1	day26	cold	10	seedling	35788	0.273859113609578	5	43560.1108033241	NA	NA	NA	NA	NA	NA	NA	NA	NA	NA
Day26_cold_Rep1_A27_IMG_3569.JPG	Day26	cold	Rep1	A27	3569	[b'rep1_day26_cold']	rep1	day26	cold	11	seedling	45835	0.350741379017967	5	43560.1108033241	NA	NA	NA	NA	NA	NA	NA	NA	NA	NA
Day26_cold_Rep1_A27_IMG_3569.JPG	Day26	cold	Rep1	A27	3569	[b'rep1_day26_cold']	rep1	day26	cold	12	seedling	58683	0.449057627247984	5	43560.1108033241	NA	NA	NA	NA	NA	NA	NA	NA	NA	NA
Day26_cold_Rep1_A27_IMG_3569.JPG	Day26	cold	Rep1	A27	3569	[b'rep1_day26_cold']	rep1	day26	cold	13	seedling	45018	0.344489481850787	5	43560.1108033241	NA	NA	NA	NA	NA	NA	NA	NA	NA	NA
Day26_cold_Rep1_A27_IMG_3569.JPG	Day26	cold	Rep1	A27	3569	[b'rep1_day26_cold']	rep1	day26	cold	14	seedling	66393	0.508056558899092	5	43560.1108033241	NA	NA	NA	NA	NA	NA	NA	NA	NA	NA
Day26_cold_Rep1_A27_IMG_3569.JPG	Day26	cold	Rep1	A27	3569	[b'rep1_day26_cold']	rep1	day26	cold	15	seedling	163599	1.25190223335792	5	43560.1108033241	NA	NA	NA	NA	NA	NA	NA	NA	NA	NA
Day26_cold_Rep1_A27_IMG_3569.JPG	Day26	cold	Rep1	A27	3569	[b'rep1_day26_cold']	rep1	day26	cold	16	seedling	42006	0.321440871976191	5	43560.1108033241	NA	NA	NA	NA	NA	NA	NA	NA	NA	NA
Day26_cold_Rep1_A27_IMG_3569.JPG	Day26	cold	Rep1	A27	3569	[b'rep1_day26_cold']	rep1	day26	cold	17	seedling	32511	0.248782654592628	5	43560.1108033241	NA	NA	NA	NA	NA	NA	NA	NA	NA	NA
Day26_cold_Rep1_A27_IMG_3569.JPG	Day26	cold	Rep1	A27	3569	[b'rep1_day26_cold']	rep1	day26	cold	18	seedling	23256	0.177960979828555	5	43560.1108033241	NA	NA	NA	NA	NA	NA	NA	NA	NA	NA
Day26_cold_Rep1_A27_IMG_3569.JPG	Day26	cold	Rep1	A27	3569	[b'rep1_day26_cold']	rep1	day26	cold	19	seedling	25390	0.194290904620185	5	43560.1108033241	NA	NA	NA	NA	NA	NA	NA	NA	NA	NA
Day26_cold_Rep1_A27_IMG_3569.JPG	Day26	cold	Rep1	A27	3569	[b'rep1_day26_cold']	rep1	day26	cold	20	seedling	9441	0.0722449952941775	5	43560.1108033241	NA	NA	NA	NA	NA	NA	NA	NA	NA	NA
Day16_cold_Rep1_A08_IMG_1731.JPG	Day16	cold	Rep1	A08	1731	[b'rep1_day16_cold']	rep1	day16	cold	1	qrcode	1129283	7.95220077167357	NA	47336.2880886427	NA	NA	NA	NA	NA	NA	NA	NA	NA	NA
Day16_cold_Rep1_A08_IMG_1731.JPG	Day16	cold	Rep1	A08	1731	[b'rep1_day16_cold']	rep1	day16	cold	2	ruler	129912	NA	NA	47336.2880886427	NA	NA	NA	NA	NA	1.0045393858478	0.951175344904317	0.95	0.914570538495772	0.0301949015776779
Day16_cold_Rep1_A08_IMG_1731.JPG	Day16	cold	Rep1	A08	1731	[b'rep1_day16_cold']	rep1	day16	cold	3	ruler	122460	NA	NA	47336.2880886427	NA	NA	NA	NA	NA	1.0045393858478	0.951175344904317	0.95	0.914570538495772	0.0301949015776779
Day16_cold_Rep1_A08_IMG_1731.JPG	Day16	cold	Rep1	A08	1731	[b'rep1_day16_cold']	rep1	day16	cold	4	ruler	121557	NA	NA	47336.2880886427	NA	NA	NA	NA	NA	1.0045393858478	0.951175344904317	0.95	0.914570538495772	0.0301949015776779
Day16_cold_Rep1_A08_IMG_1731.JPG	Day16	cold	Rep1	A08	1731	[b'rep1_day16_cold']	rep1	day16	cold	5	ruler	128163	NA	NA	47336.2880886427	NA	NA	NA	NA	NA	1.0045393858478	0.951175344904317	0.95	0.914570538495772	0.0301949015776779
Day16_cold_Rep1_A08_IMG_1731.JPG	Day16	cold	Rep1	A08	1731	[b'rep1_day16_cold']	rep1	day16	cold	6	ruler	128956	NA	NA	47336.2880886427	NA	NA	NA	NA	NA	1.0045393858478	0.951175344904317	0.95	0.914570538495772	0.0301949015776779
Day16_cold_Rep1_A08_IMG_1731.JPG	Day16	cold	Rep1	A08	1731	[b'rep1_day16_cold']	rep1	day16	cold	7	seedling	47076	0.331500433042298	5	47336.2880886427	NA	NA	NA	NA	NA	NA	NA	NA	NA	NA
Day16_cold_Rep1_A08_IMG_1731.JPG	Day16	cold	Rep1	A08	1731	[b'rep1_day16_cold']	rep1	day16	cold	8	seedling	60357	0.425022763980244	5	47336.2880886427	NA	NA	NA	NA	NA	NA	NA	NA	NA	NA
Day16_cold_Rep1_A08_IMG_1731.JPG	Day16	cold	Rep1	A08	1731	[b'rep1_day16_cold']	rep1	day16	cold	9	seedling	31563	0.222260773390136	5	47336.2880886427	NA	NA	NA	NA	NA	NA	NA	NA	NA	NA
Day16_cold_Rep1_A08_IMG_1731.JPG	Day16	cold	Rep1	A08	1731	[b'rep1_day16_cold']	rep1	day16	cold	10	seedling	28306	0.199325585387358	5	47336.2880886427	NA	NA	NA	NA	NA	NA	NA	NA	NA	NA
Day16_cold_Rep1_A08_IMG_1731.JPG	Day16	cold	Rep1	A08	1731	[b'rep1_day16_cold']	rep1	day16	cold	11	seedling	38097	0.268271985674493	5	47336.2880886427	NA	NA	NA	NA	NA	NA	NA	NA	NA	NA
Day16_cold_Rep1_A08_IMG_1731.JPG	Day16	cold	Rep1	A08	1731	[b'rep1_day16_cold']	rep1	day16	cold	12	seedling	15744	0.110866318672316	5	47336.2880886427	NA	NA	NA	NA	NA	NA	NA	NA	NA	NA
Day16_cold_Rep1_A08_IMG_1731.JPG	Day16	cold	Rep1	A08	1731	[b'rep1_day16_cold']	rep1	day16	cold	13	seedling	50137	0.353055425512823	5	47336.2880886427	NA	NA	NA	NA	NA	NA	NA	NA	NA	NA
Day16_cold_Rep1_A08_IMG_1731.JPG	Day16	cold	Rep1	A08	1731	[b'rep1_day16_cold']	rep1	day16	cold	14	seedling	22914	0.161356124622551	5	47336.2880886427	NA	NA	NA	NA	NA	NA	NA	NA	NA	NA
Day16_cold_Rep1_A08_IMG_1731.JPG	Day16	cold	Rep1	A08	1731	[b'rep1_day16_cold']	rep1	day16	cold	15	seedling	35746	0.25171668110141	5	47336.2880886427	NA	NA	NA	NA	NA	NA	NA	NA	NA	NA
Day16_cold_Rep1_A08_IMG_1731.JPG	Day16	cold	Rep1	A08	1731	[b'rep1_day16_cold']	rep1	day16	cold	16	seedling	73400	0.516869143200456	5	47336.2880886427	NA	NA	NA	NA	NA	NA	NA	NA	NA	NA
Day25_cold_Rep1_A40_IMG_3465.JPG	Day25	cold	Rep1	A40	3465	[b'rep1_day25_cold']	rep1	day25	cold	1	qrcode	1173287	8.99484818045905	NA	43479.9630655586	NA	NA	NA	NA	NA	NA	NA	NA	NA	NA
Day25_cold_Rep1_A40_IMG_3465.JPG	Day25	cold	Rep1	A40	3465	[b'rep1_day25_cold']	rep1	day25	cold	2	ruler	113058	NA	NA	43479.9630655586	NA	NA	NA	NA	NA	0.969	0.941954830917874	0.95	0.895065217391304	0.0258454736059551
Day25_cold_Rep1_A40_IMG_3465.JPG	Day25	cold	Rep1	A40	3465	[b'rep1_day25_cold']	rep1	day25	cold	3	ruler	112395	NA	NA	43479.9630655586	NA	NA	NA	NA	NA	0.969	0.941954830917874	0.95	0.895065217391304	0.0258454736059551
Day25_cold_Rep1_A40_IMG_3465.JPG	Day25	cold	Rep1	A40	3465	[b'rep1_day25_cold']	rep1	day25	cold	4	ruler	119480	NA	NA	43479.9630655586	NA	NA	NA	NA	NA	0.969	0.941954830917874	0.95	0.895065217391304	0.0258454736059551
Day25_cold_Rep1_A40_IMG_3465.JPG	Day25	cold	Rep1	A40	3465	[b'rep1_day25_cold']	rep1	day25	cold	5	ruler	117722	NA	NA	43479.9630655586	NA	NA	NA	NA	NA	0.969	0.941954830917874	0.95	0.895065217391304	0.0258454736059551
Day25_cold_Rep1_A40_IMG_3465.JPG	Day25	cold	Rep1	A40	3465	[b'rep1_day25_cold']	rep1	day25	cold	6	ruler	119372	NA	NA	43479.9630655586	NA	NA	NA	NA	NA	0.969	0.941954830917874	0.95	0.895065217391304	0.0258454736059551
Day25_cold_Rep1_A40_IMG_3465.JPG	Day25	cold	Rep1	A40	3465	[b'rep1_day25_cold']	rep1	day25	cold	7	seed	5222	0.0400337659910637	5	43479.9630655586	NA	NA	NA	NA	NA	NA	NA	NA	NA	NA
Day25_cold_Rep1_A40_IMG_3465.JPG	Day25	cold	Rep1	A40	3465	[b'rep1_day25_cold']	rep1	day25	cold	8	seed	5534	0.0424256723467151	5	43479.9630655586	NA	NA	NA	NA	NA	NA	NA	NA	NA	NA
Day25_cold_Rep1_A40_IMG_3465.JPG	Day25	cold	Rep1	A40	3465	[b'rep1_day25_cold']	rep1	day25	cold	9	seedling	21055	0.16141534717385	5	43479.9630655586	NA	NA	NA	NA	NA	NA	NA	NA	NA	NA
Day25_cold_Rep1_A40_IMG_3465.JPG	Day25	cold	Rep1	A40	3465	[b'rep1_day25_cold']	rep1	day25	cold	10	seedling	50311	0.385702566215321	5	43479.9630655586	NA	NA	NA	NA	NA	NA	NA	NA	NA	NA
Day25_cold_Rep1_A40_IMG_3465.JPG	Day25	cold	Rep1	A40	3465	[b'rep1_day25_cold']	rep1	day25	cold	11	seedling	30859	0.236576404580282	5	43479.9630655586	NA	NA	NA	NA	NA	NA	NA	NA	NA	NA
Day25_cold_Rep1_A40_IMG_3465.JPG	Day25	cold	Rep1	A40	3465	[b'rep1_day25_cold']	rep1	day25	cold	12	seedling	22931	0.175797450773857	5	43479.9630655586	NA	NA	NA	NA	NA	NA	NA	NA	NA	NA
Day25_cold_Rep1_A40_IMG_3465.JPG	Day25	cold	Rep1	A40	3465	[b'rep1_day25_cold']	rep1	day25	cold	13	seedling	82473	0.632268246377058	5	43479.9630655586	NA	NA	NA	NA	NA	NA	NA	NA	NA	NA
Day25_cold_Rep1_A40_IMG_3465.JPG	Day25	cold	Rep1	A40	3465	[b'rep1_day25_cold']	rep1	day25	cold	14	seedling	38337	0.293905493450672	5	43479.9630655586	NA	NA	NA	NA	NA	NA	NA	NA	NA	NA
Day25_cold_Rep1_A40_IMG_3465.JPG	Day25	cold	Rep1	A40	3465	[b'rep1_day25_cold']	rep1	day25	cold	15	seedling	75149	0.576119777951445	5	43479.9630655586	NA	NA	NA	NA	NA	NA	NA	NA	NA	NA
Day25_cold_Rep1_A40_IMG_3465.JPG	Day25	cold	Rep1	A40	3465	[b'rep1_day25_cold']	rep1	day25	cold	16	seedling	36890	0.282812261089686	5	43479.9630655586	NA	NA	NA	NA	NA	NA	NA	NA	NA	NA
Day25_cold_Rep1_A40_IMG_3465.JPG	Day25	cold	Rep1	A40	3465	[b'rep1_day25_cold']	rep1	day25	cold	17	seedling	47240	0.362159154618508	5	43479.9630655586	NA	NA	NA	NA	NA	NA	NA	NA	NA	NA
Day25_cold_Rep1_A40_IMG_3465.JPG	Day25	cold	Rep1	A40	3465	[b'rep1_day25_cold']	rep1	day25	cold	18	seedling	44970	0.344756502607839	5	43479.9630655586	NA	NA	NA	NA	NA	NA	NA	NA	NA	NA
Day13_cold_Rep3_A29_IMG_6303.JPG	Day13	cold	Rep3	A29	6303	[b'rep3_day13_cold']	rep3	day13	cold	1	qrcode	1132445	8.66495644340822	NA	43564.1735918744	NA	NA	NA	NA	NA	NA	NA	NA	NA	NA
Day13_cold_Rep3_A29_IMG_6303.JPG	Day13	cold	Rep3	A29	6303	[b'rep3_day13_cold']	rep3	day13	cold	2	ruler	112278	NA	NA	43564.1735918744	NA	NA	NA	NA	NA	0.973514851485149	0.952776122272421	0.95	0.922147457464193	0.0192108626191444
Day13_cold_Rep3_A29_IMG_6303.JPG	Day13	cold	Rep3	A29	6303	[b'rep3_day13_cold']	rep3	day13	cold	3	ruler	113400	NA	NA	43564.1735918744	NA	NA	NA	NA	NA	0.973514851485149	0.952776122272421	0.95	0.922147457464193	0.0192108626191444
Day13_cold_Rep3_A29_IMG_6303.JPG	Day13	cold	Rep3	A29	6303	[b'rep3_day13_cold']	rep3	day13	cold	4	ruler	118920	NA	NA	43564.1735918744	NA	NA	NA	NA	NA	0.973514851485149	0.952776122272421	0.95	0.922147457464193	0.0192108626191444
Day13_cold_Rep3_A29_IMG_6303.JPG	Day13	cold	Rep3	A29	6303	[b'rep3_day13_cold']	rep3	day13	cold	5	ruler	117950	NA	NA	43564.1735918744	NA	NA	NA	NA	NA	0.973514851485149	0.952776122272421	0.95	0.922147457464193	0.0192108626191444
Day13_cold_Rep3_A29_IMG_6303.JPG	Day13	cold	Rep3	A29	6303	[b'rep3_day13_cold']	rep3	day13	cold	6	ruler	119083	NA	NA	43564.1735918744	NA	NA	NA	NA	NA	0.973514851485149	0.952776122272421	0.95	0.922147457464193	0.0192108626191444
Day13_cold_Rep3_A29_IMG_6303.JPG	Day13	cold	Rep3	A29	6303	[b'rep3_day13_cold']	rep3	day13	cold	7	seedling	48446	0.370686858838491	5	43564.1735918744	NA	NA	NA	NA	NA	NA	NA	NA	NA	NA
Day13_cold_Rep3_A29_IMG_6303.JPG	Day13	cold	Rep3	A29	6303	[b'rep3_day13_cold']	rep3	day13	cold	8	seedling	33041	0.252814773208987	5	43564.1735918744	NA	NA	NA	NA	NA	NA	NA	NA	NA	NA
Day13_cold_Rep3_A29_IMG_6303.JPG	Day13	cold	Rep3	A29	6303	[b'rep3_day13_cold']	rep3	day13	cold	9	seedling	33054	0.252914243323442	5	43564.1735918744	NA	NA	NA	NA	NA	NA	NA	NA	NA	NA
Day13_cold_Rep3_A29_IMG_6303.JPG	Day13	cold	Rep3	A29	6303	[b'rep3_day13_cold']	rep3	day13	cold	10	seedling	26912	0.205918440016956	5	43564.1735918744	NA	NA	NA	NA	NA	NA	NA	NA	NA	NA
Day13_cold_Rep3_A29_IMG_6303.JPG	Day13	cold	Rep3	A29	6303	[b'rep3_day13_cold']	rep3	day13	cold	11	seedling	27900	0.213478168715557	5	43564.1735918744	NA	NA	NA	NA	NA	NA	NA	NA	NA	NA
Day13_cold_Rep3_A29_IMG_6303.JPG	Day13	cold	Rep3	A29	6303	[b'rep3_day13_cold']	rep3	day13	cold	12	seedling	57744	0.441830945315812	5	43564.1735918744	NA	NA	NA	NA	NA	NA	NA	NA	NA	NA
Day13_cold_Rep3_A29_IMG_6303.JPG	Day13	cold	Rep3	A29	6303	[b'rep3_day13_cold']	rep3	day13	cold	13	seedling	55433	0.42414821958457	5	43564.1735918744	NA	NA	NA	NA	NA	NA	NA	NA	NA	NA
Day13_cold_Rep3_A29_IMG_6303.JPG	Day13	cold	Rep3	A29	6303	[b'rep3_day13_cold']	rep3	day13	cold	14	seedling	34739	0.265807100466299	5	43564.1735918744	NA	NA	NA	NA	NA	NA	NA	NA	NA	NA
Day13_cold_Rep3_A29_IMG_6303.JPG	Day13	cold	Rep3	A29	6303	[b'rep3_day13_cold']	rep3	day13	cold	15	seedling	27411	0.209736562102586	5	43564.1735918744	NA	NA	NA	NA	NA	NA	NA	NA	NA	NA
Day22_cold_Rep3_A17_IMG_6857.JPG	Day22	cold	Rep3	A17	6857	[b'rep3_day22_cold']	rep3	day22	cold	1	qrcode	1209353	9.4726703914251	NA	42555.8633425669	NA	NA	NA	NA	NA	NA	NA	NA	NA	NA
Day22_cold_Rep3_A17_IMG_6857.JPG	Day22	cold	Rep3	A17	6857	[b'rep3_day22_cold']	rep3	day22	cold	2	ruler	114369	NA	NA	42555.8633425669	NA	NA	NA	NA	NA	0.964063250985293	0.943561953282707	0.95	0.922330097087379	0.0162200027265071
Day22_cold_Rep3_A17_IMG_6857.JPG	Day22	cold	Rep3	A17	6857	[b'rep3_day22_cold']	rep3	day22	cold	3	ruler	112011	NA	NA	42555.8633425669	NA	NA	NA	NA	NA	0.964063250985293	0.943561953282707	0.95	0.922330097087379	0.0162200027265071
Day22_cold_Rep3_A17_IMG_6857.JPG	Day22	cold	Rep3	A17	6857	[b'rep3_day22_cold']	rep3	day22	cold	4	ruler	115220	NA	NA	42555.8633425669	NA	NA	NA	NA	NA	0.964063250985293	0.943561953282707	0.95	0.922330097087379	0.0162200027265071
Day22_cold_Rep3_A17_IMG_6857.JPG	Day22	cold	Rep3	A17	6857	[b'rep3_day22_cold']	rep3	day22	cold	5	ruler	118488	NA	NA	42555.8633425669	NA	NA	NA	NA	NA	0.964063250985293	0.943561953282707	0.95	0.922330097087379	0.0162200027265071
Day22_cold_Rep3_A17_IMG_6857.JPG	Day22	cold	Rep3	A17	6857	[b'rep3_day22_cold']	rep3	day22	cold	6	ruler	117909	NA	NA	42555.8633425669	NA	NA	NA	NA	NA	0.964063250985293	0.943561953282707	0.95	0.922330097087379	0.0162200027265071
Day22_cold_Rep3_A17_IMG_6857.JPG	Day22	cold	Rep3	A17	6857	[b'rep3_day22_cold']	rep3	day22	cold	7	seed	8903	0.0697357880576289	5	42555.8633425669	NA	NA	NA	NA	NA	NA	NA	NA	NA	NA
Day22_cold_Rep3_A17_IMG_6857.JPG	Day22	cold	Rep3	A17	6857	[b'rep3_day22_cold']	rep3	day22	cold	8	seed	8818	0.0690699965283805	5	42555.8633425669	NA	NA	NA	NA	NA	NA	NA	NA	NA	NA
Day22_cold_Rep3_A17_IMG_6857.JPG	Day22	cold	Rep3	A17	6857	[b'rep3_day22_cold']	rep3	day22	cold	9	seed	7568	0.0592789446276688	5	42555.8633425669	NA	NA	NA	NA	NA	NA	NA	NA	NA	NA
Day22_cold_Rep3_A17_IMG_6857.JPG	Day22	cold	Rep3	A17	6857	[b'rep3_day22_cold']	rep3	day22	cold	10	seed	9075	0.0710830367991668	5	42555.8633425669	NA	NA	NA	NA	NA	NA	NA	NA	NA	NA
Day22_cold_Rep3_A17_IMG_6857.JPG	Day22	cold	Rep3	A17	6857	[b'rep3_day22_cold']	rep3	day22	cold	11	seedling	25667	0.201045543308453	5	42555.8633425669	NA	NA	NA	NA	NA	NA	NA	NA	NA	NA
Day22_cold_Rep3_A17_IMG_6857.JPG	Day22	cold	Rep3	A17	6857	[b'rep3_day22_cold']	rep3	day22	cold	12	seedling	32665	0.255859768269398	5	42555.8633425669	NA	NA	NA	NA	NA	NA	NA	NA	NA	NA
Day22_cold_Rep3_A17_IMG_6857.JPG	Day22	cold	Rep3	A17	6857	[b'rep3_day22_cold']	rep3	day22	cold	13	seedling	26837	0.21020996788752	5	42555.8633425669	NA	NA	NA	NA	NA	NA	NA	NA	NA	NA
Day22_cold_Rep3_A17_IMG_6857.JPG	Day22	cold	Rep3	A17	6857	[b'rep3_day22_cold']	rep3	day22	cold	14	seedling	25903	0.202894093907308	5	42555.8633425669	NA	NA	NA	NA	NA	NA	NA	NA	NA	NA
Day22_cold_Rep3_A17_IMG_6857.JPG	Day22	cold	Rep3	A17	6857	[b'rep3_day22_cold']	rep3	day22	cold	15	seedling	40388	0.316352803332755	5	42555.8633425669	NA	NA	NA	NA	NA	NA	NA	NA	NA	NA
Day10_cold_Rep1_A22_IMG_1385.JPG	Day10	cold	Rep1	A22	1385	[b'rep1_day10_cold']	rep1	day10	cold	1	qrcode	1017054	7.88973040226921	NA	42969.5290858726	NA	NA	NA	NA	NA	NA	NA	NA	NA	NA
Day10_cold_Rep1_A22_IMG_1385.JPG	Day10	cold	Rep1	A22	1385	[b'rep1_day10_cold']	rep1	day10	cold	2	ruler	113601	NA	NA	42969.5290858726	NA	NA	NA	NA	NA	0.997332179681304	0.952228471170716	0.95	0.913216526065326	0.03050735209401
Day10_cold_Rep1_A22_IMG_1385.JPG	Day10	cold	Rep1	A22	1385	[b'rep1_day10_cold']	rep1	day10	cold	3	ruler	112809	NA	NA	42969.5290858726	NA	NA	NA	NA	NA	0.997332179681304	0.952228471170716	0.95	0.913216526065326	0.03050735209401
Day10_cold_Rep1_A22_IMG_1385.JPG	Day10	cold	Rep1	A22	1385	[b'rep1_day10_cold']	rep1	day10	cold	4	ruler	120546	NA	NA	42969.5290858726	NA	NA	NA	NA	NA	0.997332179681304	0.952228471170716	0.95	0.913216526065326	0.03050735209401
Day10_cold_Rep1_A22_IMG_1385.JPG	Day10	cold	Rep1	A22	1385	[b'rep1_day10_cold']	rep1	day10	cold	5	ruler	116340	NA	NA	42969.5290858726	NA	NA	NA	NA	NA	0.997332179681304	0.952228471170716	0.95	0.913216526065326	0.03050735209401
Day10_cold_Rep1_A22_IMG_1385.JPG	Day10	cold	Rep1	A22	1385	[b'rep1_day10_cold']	rep1	day10	cold	6	ruler	122115	NA	NA	42969.5290858726	NA	NA	NA	NA	NA	0.997332179681304	0.952228471170716	0.95	0.913216526065326	0.03050735209401
Day10_cold_Rep1_A22_IMG_1385.JPG	Day10	cold	Rep1	A22	1385	[b'rep1_day10_cold']	rep1	day10	cold	7	seed	4543	0.035242027677497	5	42969.5290858726	NA	NA	NA	NA	NA	NA	NA	NA	NA	NA
Day10_cold_Rep1_A22_IMG_1385.JPG	Day10	cold	Rep1	A22	1385	[b'rep1_day10_cold']	rep1	day10	cold	8	seed	5629	0.043666602200447	5	42969.5290858726	NA	NA	NA	NA	NA	NA	NA	NA	NA	NA
Day10_cold_Rep1_A22_IMG_1385.JPG	Day10	cold	Rep1	A22	1385	[b'rep1_day10_cold']	rep1	day10	cold	9	seedling	10050	0.0779622227952553	5	42969.5290858726	NA	NA	NA	NA	NA	NA	NA	NA	NA	NA
Day10_cold_Rep1_A22_IMG_1385.JPG	Day10	cold	Rep1	A22	1385	[b'rep1_day10_cold']	rep1	day10	cold	10	seedling	10685	0.0828881940862988	5	42969.5290858726	NA	NA	NA	NA	NA	NA	NA	NA	NA	NA
Day10_cold_Rep1_A22_IMG_1385.JPG	Day10	cold	Rep1	A22	1385	[b'rep1_day10_cold']	rep1	day10	cold	11	seedling	13941	0.108146402784941	5	42969.5290858726	NA	NA	NA	NA	NA	NA	NA	NA	NA	NA
Day10_cold_Rep1_A22_IMG_1385.JPG	Day10	cold	Rep1	A22	1385	[b'rep1_day10_cold']	rep1	day10	cold	12	seedling	11529	0.0894354693140794	5	42969.5290858726	NA	NA	NA	NA	NA	NA	NA	NA	NA	NA
Day10_cold_Rep1_A22_IMG_1385.JPG	Day10	cold	Rep1	A22	1385	[b'rep1_day10_cold']	rep1	day10	cold	13	seedling	7982	0.0619198470001719	5	42969.5290858726	NA	NA	NA	NA	NA	NA	NA	NA	NA	NA
Day10_cold_Rep1_A22_IMG_1385.JPG	Day10	cold	Rep1	A22	1385	[b'rep1_day10_cold']	rep1	day10	cold	14	seedling	9086	0.070484055354994	5	42969.5290858726	NA	NA	NA	NA	NA	NA	NA	NA	NA	NA
Day10_cold_Rep1_A22_IMG_1385.JPG	Day10	cold	Rep1	A22	1385	[b'rep1_day10_cold']	rep1	day10	cold	15	seedling	7521	0.0583436694172254	5	42969.5290858726	NA	NA	NA	NA	NA	NA	NA	NA	NA	NA
Day04_cold_Rep2_A48_IMG_2429.JPG	Day04	cold	Rep2	A48	2429	[b'rep2_day4_cold']	rep2	day4	cold	1	qrcode	1091223	8.20423993452128	NA	44335.7340720222	NA	NA	NA	NA	NA	NA	NA	NA	NA	NA
Day04_cold_Rep2_A48_IMG_2429.JPG	Day04	cold	Rep2	A48	2429	[b'rep2_day4_cold']	rep2	day4	cold	2	ruler	114735	NA	NA	44335.7340720222	NA	NA	NA	NA	NA	0.982875571210967	0.947485719725819	0.95	0.917983625285605	0.0231699055379107
Day04_cold_Rep2_A48_IMG_2429.JPG	Day04	cold	Rep2	A48	2429	[b'rep2_day4_cold']	rep2	day4	cold	3	ruler	112770	NA	NA	44335.7340720222	NA	NA	NA	NA	NA	0.982875571210967	0.947485719725819	0.95	0.917983625285605	0.0231699055379107
Day04_cold_Rep2_A48_IMG_2429.JPG	Day04	cold	Rep2	A48	2429	[b'rep2_day4_cold']	rep2	day4	cold	4	ruler	122046	NA	NA	44335.7340720222	NA	NA	NA	NA	NA	0.982875571210967	0.947485719725819	0.95	0.917983625285605	0.0231699055379107
Day04_cold_Rep2_A48_IMG_2429.JPG	Day04	cold	Rep2	A48	2429	[b'rep2_day4_cold']	rep2	day4	cold	5	ruler	120039	NA	NA	44335.7340720222	NA	NA	NA	NA	NA	0.982875571210967	0.947485719725819	0.95	0.917983625285605	0.0231699055379107
Day04_cold_Rep2_A48_IMG_2429.JPG	Day04	cold	Rep2	A48	2429	[b'rep2_day4_cold']	rep2	day4	cold	6	ruler	122073	NA	NA	44335.7340720222	NA	NA	NA	NA	NA	0.982875571210967	0.947485719725819	0.95	0.917983625285605	0.0231699055379107
Day04_cold_Rep2_A48_IMG_2429.JPG	Day04	cold	Rep2	A48	2429	[b'rep2_day4_cold']	rep2	day4	cold	7	seed	11496	0.0864314097918177	5	44335.7340720222	NA	NA	NA	NA	NA	NA	NA	NA	NA	NA
Day04_cold_Rep2_A48_IMG_2429.JPG	Day04	cold	Rep2	A48	2429	[b'rep2_day4_cold']	rep2	day4	cold	8	seed	10656	0.0801159623122485	5	44335.7340720222	NA	NA	NA	NA	NA	NA	NA	NA	NA	NA
Day04_cold_Rep2_A48_IMG_2429.JPG	Day04	cold	Rep2	A48	2429	[b'rep2_day4_cold']	rep2	day4	cold	9	seedling	16739	0.125850327810128	5	44335.7340720222	NA	NA	NA	NA	NA	NA	NA	NA	NA	NA
Day04_cold_Rep2_A48_IMG_2429.JPG	Day04	cold	Rep2	A48	2429	[b'rep2_day4_cold']	rep2	day4	cold	10	seedling	18048	0.135691900132457	5	44335.7340720222	NA	NA	NA	NA	NA	NA	NA	NA	NA	NA
Day04_cold_Rep2_A48_IMG_2429.JPG	Day04	cold	Rep2	A48	2429	[b'rep2_day4_cold']	rep2	day4	cold	11	seedling	13349	0.100362986196153	5	44335.7340720222	NA	NA	NA	NA	NA	NA	NA	NA	NA	NA
Day04_cold_Rep2_A48_IMG_2429.JPG	Day04	cold	Rep2	A48	2429	[b'rep2_day4_cold']	rep2	day4	cold	12	seedling	18996	0.142819333716542	5	44335.7340720222	NA	NA	NA	NA	NA	NA	NA	NA	NA	NA
Day04_cold_Rep2_A48_IMG_2429.JPG	Day04	cold	Rep2	A48	2429	[b'rep2_day4_cold']	rep2	day4	cold	13	seedling	10176	0.0765071351810662	5	44335.7340720222	NA	NA	NA	NA	NA	NA	NA	NA	NA	NA
Day04_cold_Rep2_A48_IMG_2429.JPG	Day04	cold	Rep2	A48	2429	[b'rep2_day4_cold']	rep2	day4	cold	14	seedling	15348	0.115392247519556	5	44335.7340720222	NA	NA	NA	NA	NA	NA	NA	NA	NA	NA
Day04_cold_Rep2_A48_IMG_2429.JPG	Day04	cold	Rep2	A48	2429	[b'rep2_day4_cold']	rep2	day4	cold	15	seedling	14373	0.108061817409342	5	44335.7340720222	NA	NA	NA	NA	NA	NA	NA	NA	NA	NA
Day04_cold_Rep2_A48_IMG_2429.JPG	Day04	cold	Rep2	A48	2429	[b'rep2_day4_cold']	rep2	day4	cold	16	seedling	12405	0.0932656261714943	5	44335.7340720222	NA	NA	NA	NA	NA	NA	NA	NA	NA	NA
Day07_cold_Rep3_A10_IMG_5811.JPG	Day07	cold	Rep3	A10	5811	[b'rep3_day7_cold']	rep3	day7	cold	1	qrcode	1089276	8.81979140873123	NA	41167.8670360111	NA	NA	NA	NA	NA	NA	NA	NA	NA	NA
Day07_cold_Rep3_A10_IMG_5811.JPG	Day07	cold	Rep3	A10	5811	[b'rep3_day7_cold']	rep3	day7	cold	2	ruler	109251	NA	NA	41167.8670360111	NA	NA	NA	NA	NA	0.983559588989725	0.950118752968824	0.95	0.912402810070252	0.023798867663738
Day07_cold_Rep3_A10_IMG_5811.JPG	Day07	cold	Rep3	A10	5811	[b'rep3_day7_cold']	rep3	day7	cold	3	ruler	111462	NA	NA	41167.8670360111	NA	NA	NA	NA	NA	0.983559588989725	0.950118752968824	0.95	0.912402810070252	0.023798867663738
Day07_cold_Rep3_A10_IMG_5811.JPG	Day07	cold	Rep3	A10	5811	[b'rep3_day7_cold']	rep3	day7	cold	4	ruler	110831	NA	NA	41167.8670360111	NA	NA	NA	NA	NA	0.983559588989725	0.950118752968824	0.95	0.912402810070252	0.023798867663738
Day07_cold_Rep3_A10_IMG_5811.JPG	Day07	cold	Rep3	A10	5811	[b'rep3_day7_cold']	rep3	day7	cold	5	ruler	117931	NA	NA	41167.8670360111	NA	NA	NA	NA	NA	0.983559588989725	0.950118752968824	0.95	0.912402810070252	0.023798867663738
Day07_cold_Rep3_A10_IMG_5811.JPG	Day07	cold	Rep3	A10	5811	[b'rep3_day7_cold']	rep3	day7	cold	6	ruler	113709	NA	NA	41167.8670360111	NA	NA	NA	NA	NA	0.983559588989725	0.950118752968824	0.95	0.912402810070252	0.023798867663738
Day07_cold_Rep3_A10_IMG_5811.JPG	Day07	cold	Rep3	A10	5811	[b'rep3_day7_cold']	rep3	day7	cold	7	seed	6801	0.0550672202185498	5	41167.8670360111	NA	NA	NA	NA	NA	NA	NA	NA	NA	NA
Day07_cold_Rep3_A10_IMG_5811.JPG	Day07	cold	Rep3	A10	5811	[b'rep3_day7_cold']	rep3	day7	cold	8	seed	5917	0.0479095341910247	5	41167.8670360111	NA	NA	NA	NA	NA	NA	NA	NA	NA	NA
Day07_cold_Rep3_A10_IMG_5811.JPG	Day07	cold	Rep3	A10	5811	[b'rep3_day7_cold']	rep3	day7	cold	9	seedling	22239	0.180067623943586	5	41167.8670360111	NA	NA	NA	NA	NA	NA	NA	NA	NA	NA
Day07_cold_Rep3_A10_IMG_5811.JPG	Day07	cold	Rep3	A10	5811	[b'rep3_day7_cold']	rep3	day7	cold	10	seedling	12099	0.0979647548043279	5	41167.8670360111	NA	NA	NA	NA	NA	NA	NA	NA	NA	NA
Day07_cold_Rep3_A10_IMG_5811.JPG	Day07	cold	Rep3	A10	5811	[b'rep3_day7_cold']	rep3	day7	cold	11	seedling	13914	0.112660682564461	5	41167.8670360111	NA	NA	NA	NA	NA	NA	NA	NA	NA	NA
Day07_cold_Rep3_A10_IMG_5811.JPG	Day07	cold	Rep3	A10	5811	[b'rep3_day7_cold']	rep3	day7	cold	12	seedling	12100	0.0979728517342233	5	41167.8670360111	NA	NA	NA	NA	NA	NA	NA	NA	NA	NA
Day07_cold_Rep3_A10_IMG_5811.JPG	Day07	cold	Rep3	A10	5811	[b'rep3_day7_cold']	rep3	day7	cold	13	seedling	10355	0.0838437090667671	5	41167.8670360111	NA	NA	NA	NA	NA	NA	NA	NA	NA	NA
Day07_cold_Rep3_A10_IMG_5811.JPG	Day07	cold	Rep3	A10	5811	[b'rep3_day7_cold']	rep3	day7	cold	14	seedling	9335	0.075584840573469	5	41167.8670360111	NA	NA	NA	NA	NA	NA	NA	NA	NA	NA
Day07_cold_Rep3_A10_IMG_5811.JPG	Day07	cold	Rep3	A10	5811	[b'rep3_day7_cold']	rep3	day7	cold	15	seedling	10119	0.081932833611455	5	41167.8670360111	NA	NA	NA	NA	NA	NA	NA	NA	NA	NA
Day07_cold_Rep3_A10_IMG_5811.JPG	Day07	cold	Rep3	A10	5811	[b'rep3_day7_cold']	rep3	day7	cold	16	seedling	7113	0.0575934623459116	5	41167.8670360111	NA	NA	NA	NA	NA	NA	NA	NA	NA	NA
Day03_cold_Rep1_A60_IMG_0654.JPG	Day03	cold	Rep1	A60	654	[b'rep1_day3_cold']	rep1	day3	cold	1	qrcode	1181656	7.93273036984141	NA	49653.1855955679	NA	NA	NA	NA	NA	NA	NA	NA	NA	NA
Day03_cold_Rep1_A60_IMG_0654.JPG	Day03	cold	Rep1	A60	654	[b'rep1_day3_cold']	rep1	day3	cold	2	ruler	135558	NA	NA	49653.1855955679	NA	NA	NA	NA	NA	0.980323908191888	0.934898343604758	0.95	0.890752646342213	0.0358007487253796
Day03_cold_Rep1_A60_IMG_0654.JPG	Day03	cold	Rep1	A60	654	[b'rep1_day3_cold']	rep1	day3	cold	3	ruler	129668	NA	NA	49653.1855955679	NA	NA	NA	NA	NA	0.980323908191888	0.934898343604758	0.95	0.890752646342213	0.0358007487253796
Day03_cold_Rep1_A60_IMG_0654.JPG	Day03	cold	Rep1	A60	654	[b'rep1_day3_cold']	rep1	day3	cold	4	ruler	137298	NA	NA	49653.1855955679	NA	NA	NA	NA	NA	0.980323908191888	0.934898343604758	0.95	0.890752646342213	0.0358007487253796
Day03_cold_Rep1_A60_IMG_0654.JPG	Day03	cold	Rep1	A60	654	[b'rep1_day3_cold']	rep1	day3	cold	5	ruler	130079	NA	NA	49653.1855955679	NA	NA	NA	NA	NA	0.980323908191888	0.934898343604758	0.95	0.890752646342213	0.0358007487253796
Day03_cold_Rep1_A60_IMG_0654.JPG	Day03	cold	Rep1	A60	654	[b'rep1_day3_cold']	rep1	day3	cold	6	ruler	134436	NA	NA	49653.1855955679	NA	NA	NA	NA	NA	0.980323908191888	0.934898343604758	0.95	0.890752646342213	0.0358007487253796
Day03_cold_Rep1_A60_IMG_0654.JPG	Day03	cold	Rep1	A60	654	[b'rep1_day3_cold']	rep1	day3	cold	7	seed	8805	0.0591100040167812	5	49653.1855955679	NA	NA	NA	NA	NA	NA	NA	NA	NA	NA
Day03_cold_Rep1_A60_IMG_0654.JPG	Day03	cold	Rep1	A60	654	[b'rep1_day3_cold']	rep1	day3	cold	8	seed	9413	0.0631916488143057	5	49653.1855955679	NA	NA	NA	NA	NA	NA	NA	NA	NA	NA
Day03_cold_Rep1_A60_IMG_0654.JPG	Day03	cold	Rep1	A60	654	[b'rep1_day3_cold']	rep1	day3	cold	9	seed	7848	0.0526854413996251	5	49653.1855955679	NA	NA	NA	NA	NA	NA	NA	NA	NA	NA
Day03_cold_Rep1_A60_IMG_0654.JPG	Day03	cold	Rep1	A60	654	[b'rep1_day3_cold']	rep1	day3	cold	10	seed	8178	0.0549008078193341	5	49653.1855955679	NA	NA	NA	NA	NA	NA	NA	NA	NA	NA
Day03_cold_Rep1_A60_IMG_0654.JPG	Day03	cold	Rep1	A60	654	[b'rep1_day3_cold']	rep1	day3	cold	11	seed	8242	0.0553304546401262	5	49653.1855955679	NA	NA	NA	NA	NA	NA	NA	NA	NA	NA
Day03_cold_Rep1_A60_IMG_0654.JPG	Day03	cold	Rep1	A60	654	[b'rep1_day3_cold']	rep1	day3	cold	12	seed	8044	0.0540012347883008	5	49653.1855955679	NA	NA	NA	NA	NA	NA	NA	NA	NA	NA
Day03_cold_Rep1_A60_IMG_0654.JPG	Day03	cold	Rep1	A60	654	[b'rep1_day3_cold']	rep1	day3	cold	13	seed	8828	0.0592644083430034	5	49653.1855955679	NA	NA	NA	NA	NA	NA	NA	NA	NA	NA
Day03_cold_Rep1_A60_IMG_0654.JPG	Day03	cold	Rep1	A60	654	[b'rep1_day3_cold']	rep1	day3	cold	14	seed	7960	0.0534373233360112	5	49653.1855955679	NA	NA	NA	NA	NA	NA	NA	NA	NA	NA
Day03_cold_Rep1_A60_IMG_0654.JPG	Day03	cold	Rep1	A60	654	[b'rep1_day3_cold']	rep1	day3	cold	15	seed	8390	0.0563240129132078	5	49653.1855955679	NA	NA	NA	NA	NA	NA	NA	NA	NA	NA
Day03_cold_Rep1_A60_IMG_0654.JPG	Day03	cold	Rep1	A60	654	[b'rep1_day3_cold']	rep1	day3	cold	16	seed	8365	0.0561561821238359	5	49653.1855955679	NA	NA	NA	NA	NA	NA	NA	NA	NA	NA
Day04_cold_Rep3_A02_IMG_5416.JPG	Day04	cold	Rep3	A02	5416	[b'rep3_day4_cold']	rep3	day4	cold	1	qrcode	1152128	8.83256050219583	NA	43480.3324099723	NA	NA	NA	NA	NA	NA	NA	NA	NA	NA
Day04_cold_Rep3_A02_IMG_5416.JPG	Day04	cold	Rep3	A02	5416	[b'rep3_day4_cold']	rep3	day4	cold	2	ruler	114096	NA	NA	43480.3324099723	NA	NA	NA	NA	NA	0.98783124635993	0.957570860027179	0.95	0.935891089108911	0.0215805735567532
Day04_cold_Rep3_A02_IMG_5416.JPG	Day04	cold	Rep3	A02	5416	[b'rep3_day4_cold']	rep3	day4	cold	3	ruler	113412	NA	NA	43480.3324099723	NA	NA	NA	NA	NA	0.98783124635993	0.957570860027179	0.95	0.935891089108911	0.0215805735567532
Day04_cold_Rep3_A02_IMG_5416.JPG	Day04	cold	Rep3	A02	5416	[b'rep3_day4_cold']	rep3	day4	cold	4	ruler	120053	NA	NA	43480.3324099723	NA	NA	NA	NA	NA	0.98783124635993	0.957570860027179	0.95	0.935891089108911	0.0215805735567532
Day04_cold_Rep3_A02_IMG_5416.JPG	Day04	cold	Rep3	A02	5416	[b'rep3_day4_cold']	rep3	day4	cold	5	ruler	117723	NA	NA	43480.3324099723	NA	NA	NA	NA	NA	0.98783124635993	0.957570860027179	0.95	0.935891089108911	0.0215805735567532
Day04_cold_Rep3_A02_IMG_5416.JPG	Day04	cold	Rep3	A02	5416	[b'rep3_day4_cold']	rep3	day4	cold	6	ruler	119748	NA	NA	43480.3324099723	NA	NA	NA	NA	NA	0.98783124635993	0.957570860027179	0.95	0.935891089108911	0.0215805735567532
Day04_cold_Rep3_A02_IMG_5416.JPG	Day04	cold	Rep3	A02	5416	[b'rep3_day4_cold']	rep3	day4	cold	7	seed	6272	0.0480830423961333	5	43480.3324099723	NA	NA	NA	NA	NA	NA	NA	NA	NA	NA
Day04_cold_Rep3_A02_IMG_5416.JPG	Day04	cold	Rep3	A02	5416	[b'rep3_day4_cold']	rep3	day4	cold	8	seed	6478	0.0496623004850369	5	43480.3324099723	NA	NA	NA	NA	NA	NA	NA	NA	NA	NA
Day04_cold_Rep3_A02_IMG_5416.JPG	Day04	cold	Rep3	A02	5416	[b'rep3_day4_cold']	rep3	day4	cold	9	seed	4801	0.0368059130331371	5	43480.3324099723	NA	NA	NA	NA	NA	NA	NA	NA	NA	NA
Day04_cold_Rep3_A02_IMG_5416.JPG	Day04	cold	Rep3	A02	5416	[b'rep3_day4_cold']	rep3	day4	cold	10	seed	5364	0.0411220407227135	5	43480.3324099723	NA	NA	NA	NA	NA	NA	NA	NA	NA	NA
Day04_cold_Rep3_A02_IMG_5416.JPG	Day04	cold	Rep3	A02	5416	[b'rep3_day4_cold']	rep3	day4	cold	11	seed	4608	0.0353263168624653	5	43480.3324099723	NA	NA	NA	NA	NA	NA	NA	NA	NA	NA
Day04_cold_Rep3_A02_IMG_5416.JPG	Day04	cold	Rep3	A02	5416	[b'rep3_day4_cold']	rep3	day4	cold	12	seed	7232	0.0554426917424802	5	43480.3324099723	NA	NA	NA	NA	NA	NA	NA	NA	NA	NA
Day04_cold_Rep3_A02_IMG_5416.JPG	Day04	cold	Rep3	A02	5416	[b'rep3_day4_cold']	rep3	day4	cold	13	seed	4678	0.0358629579606364	5	43480.3324099723	NA	NA	NA	NA	NA	NA	NA	NA	NA	NA
Day04_cold_Rep3_A02_IMG_5416.JPG	Day04	cold	Rep3	A02	5416	[b'rep3_day4_cold']	rep3	day4	cold	14	seed	4444	0.0340690434324643	5	43480.3324099723	NA	NA	NA	NA	NA	NA	NA	NA	NA	NA
Day04_cold_Rep3_A02_IMG_5416.JPG	Day04	cold	Rep3	A02	5416	[b'rep3_day4_cold']	rep3	day4	cold	15	seedling	5509	0.042233654426068	5	43480.3324099723	NA	NA	NA	NA	NA	NA	NA	NA	NA	NA
Day04_cold_Rep3_A02_IMG_5416.JPG	Day04	cold	Rep3	A02	5416	[b'rep3_day4_cold']	rep3	day4	cold	16	seedling	6855	0.0525524961137586	5	43480.3324099723	NA	NA	NA	NA	NA	NA	NA	NA	NA	NA
Day03_cold_Rep2_A48_IMG_2296.JPG	Day03	cold	Rep2	A48	2296	[b'rep2_day3_cold']	rep2	day3	cold	1	qrcode	1062739	8.08123981547795	NA	43835.6417359187	NA	NA	NA	NA	NA	NA	NA	NA	NA	NA
Day03_cold_Rep2_A48_IMG_2296.JPG	Day03	cold	Rep2	A48	2296	[b'rep2_day3_cold']	rep2	day3	cold	2	ruler	111277	NA	NA	43835.6417359187	NA	NA	NA	NA	NA	0.978409090909091	0.942981818181818	0.95	0.913590909090909	0.0229358177429363
Day03_cold_Rep2_A48_IMG_2296.JPG	Day03	cold	Rep2	A48	2296	[b'rep2_day3_cold']	rep2	day3	cold	3	ruler	110622	NA	NA	43835.6417359187	NA	NA	NA	NA	NA	0.978409090909091	0.942981818181818	0.95	0.913590909090909	0.0229358177429363
Day03_cold_Rep2_A48_IMG_2296.JPG	Day03	cold	Rep2	A48	2296	[b'rep2_day3_cold']	rep2	day3	cold	4	ruler	120392	NA	NA	43835.6417359187	NA	NA	NA	NA	NA	0.978409090909091	0.942981818181818	0.95	0.913590909090909	0.0229358177429363
Day03_cold_Rep2_A48_IMG_2296.JPG	Day03	cold	Rep2	A48	2296	[b'rep2_day3_cold']	rep2	day3	cold	5	ruler	118685	NA	NA	43835.6417359187	NA	NA	NA	NA	NA	0.978409090909091	0.942981818181818	0.95	0.913590909090909	0.0229358177429363
Day03_cold_Rep2_A48_IMG_2296.JPG	Day03	cold	Rep2	A48	2296	[b'rep2_day3_cold']	rep2	day3	cold	6	ruler	118940	NA	NA	43835.6417359187	NA	NA	NA	NA	NA	0.978409090909091	0.942981818181818	0.95	0.913590909090909	0.0229358177429363
Day03_cold_Rep2_A48_IMG_2296.JPG	Day03	cold	Rep2	A48	2296	[b'rep2_day3_cold']	rep2	day3	cold	7	seed	8699	0.0661486076589291	5	43835.6417359187	NA	NA	NA	NA	NA	NA	NA	NA	NA	NA
Day03_cold_Rep2_A48_IMG_2296.JPG	Day03	cold	Rep2	A48	2296	[b'rep2_day3_cold']	rep2	day3	cold	8	seed	10971	0.083425264355226	5	43835.6417359187	NA	NA	NA	NA	NA	NA	NA	NA	NA	NA
Day03_cold_Rep2_A48_IMG_2296.JPG	Day03	cold	Rep2	A48	2296	[b'rep2_day3_cold']	rep2	day3	cold	9	seed	10131	0.0770377680414543	5	43835.6417359187	NA	NA	NA	NA	NA	NA	NA	NA	NA	NA
Day03_cold_Rep2_A48_IMG_2296.JPG	Day03	cold	Rep2	A48	2296	[b'rep2_day3_cold']	rep2	day3	cold	10	seed	9752	0.0741557905379787	5	43835.6417359187	NA	NA	NA	NA	NA	NA	NA	NA	NA	NA
Day03_cold_Rep2_A48_IMG_2296.JPG	Day03	cold	Rep2	A48	2296	[b'rep2_day3_cold']	rep2	day3	cold	11	seedling	12865	0.0978275477103257	5	43835.6417359187	NA	NA	NA	NA	NA	NA	NA	NA	NA	NA
Day03_cold_Rep2_A48_IMG_2296.JPG	Day03	cold	Rep2	A48	2296	[b'rep2_day3_cold']	rep2	day3	cold	12	seedling	15610	0.118700973164258	5	43835.6417359187	NA	NA	NA	NA	NA	NA	NA	NA	NA	NA
Day03_cold_Rep2_A48_IMG_2296.JPG	Day03	cold	Rep2	A48	2296	[b'rep2_day3_cold']	rep2	day3	cold	13	seedling	12138	0.0922993217340018	5	43835.6417359187	NA	NA	NA	NA	NA	NA	NA	NA	NA	NA
Day03_cold_Rep2_A48_IMG_2296.JPG	Day03	cold	Rep2	A48	2296	[b'rep2_day3_cold']	rep2	day3	cold	14	seedling	12569	0.095576715675949	5	43835.6417359187	NA	NA	NA	NA	NA	NA	NA	NA	NA	NA
Day03_cold_Rep2_A48_IMG_2296.JPG	Day03	cold	Rep2	A48	2296	[b'rep2_day3_cold']	rep2	day3	cold	15	seedling	11838	0.0900180730505119	5	43835.6417359187	NA	NA	NA	NA	NA	NA	NA	NA	NA	NA
Day03_cold_Rep2_A48_IMG_2296.JPG	Day03	cold	Rep2	A48	2296	[b'rep2_day3_cold']	rep2	day3	cold	16	seedling	10174	0.0773647470194212	5	43835.6417359187	NA	NA	NA	NA	NA	NA	NA	NA	NA	NA
Day07_cold_Rep3_A08_IMG_5806.JPG	Day07	cold	Rep3	A08	5806	[b'rep3_day7_cold']	rep3	day7	cold	1	qrcode	1083689	8.68340544871795	NA	41600	NA	NA	NA	NA	NA	NA	NA	NA	NA	NA
Day07_cold_Rep3_A08_IMG_5806.JPG	Day07	cold	Rep3	A08	5806	[b'rep3_day7_cold']	rep3	day7	cold	2	ruler	109509	NA	NA	41600	NA	NA	NA	NA	NA	0.988404710117753	0.953928348208705	0.95	0.912402810070252	0.0251743235223342
Day07_cold_Rep3_A08_IMG_5806.JPG	Day07	cold	Rep3	A08	5806	[b'rep3_day7_cold']	rep3	day7	cold	3	ruler	112632	NA	NA	41600	NA	NA	NA	NA	NA	0.988404710117753	0.953928348208705	0.95	0.912402810070252	0.0251743235223342
Day07_cold_Rep3_A08_IMG_5806.JPG	Day07	cold	Rep3	A08	5806	[b'rep3_day7_cold']	rep3	day7	cold	4	ruler	110982	NA	NA	41600	NA	NA	NA	NA	NA	0.988404710117753	0.953928348208705	0.95	0.912402810070252	0.0251743235223342
Day07_cold_Rep3_A08_IMG_5806.JPG	Day07	cold	Rep3	A08	5806	[b'rep3_day7_cold']	rep3	day7	cold	5	ruler	116989	NA	NA	41600	NA	NA	NA	NA	NA	0.988404710117753	0.953928348208705	0.95	0.912402810070252	0.0251743235223342
Day07_cold_Rep3_A08_IMG_5806.JPG	Day07	cold	Rep3	A08	5806	[b'rep3_day7_cold']	rep3	day7	cold	6	ruler	114198	NA	NA	41600	NA	NA	NA	NA	NA	0.988404710117753	0.953928348208705	0.95	0.912402810070252	0.0251743235223342
Day07_cold_Rep3_A08_IMG_5806.JPG	Day07	cold	Rep3	A08	5806	[b'rep3_day7_cold']	rep3	day7	cold	7	seedling	14404	0.115416666666667	5	41600	NA	NA	NA	NA	NA	NA	NA	NA	NA	NA
Day07_cold_Rep3_A08_IMG_5806.JPG	Day07	cold	Rep3	A08	5806	[b'rep3_day7_cold']	rep3	day7	cold	8	seedling	26920	0.215705128205128	5	41600	NA	NA	NA	NA	NA	NA	NA	NA	NA	NA
Day07_cold_Rep3_A08_IMG_5806.JPG	Day07	cold	Rep3	A08	5806	[b'rep3_day7_cold']	rep3	day7	cold	9	seedling	17450	0.139823717948718	5	41600	NA	NA	NA	NA	NA	NA	NA	NA	NA	NA
Day07_cold_Rep3_A08_IMG_5806.JPG	Day07	cold	Rep3	A08	5806	[b'rep3_day7_cold']	rep3	day7	cold	10	seedling	17489	0.140136217948718	5	41600	NA	NA	NA	NA	NA	NA	NA	NA	NA	NA
Day07_cold_Rep3_A08_IMG_5806.JPG	Day07	cold	Rep3	A08	5806	[b'rep3_day7_cold']	rep3	day7	cold	11	seedling	13316	0.106698717948718	5	41600	NA	NA	NA	NA	NA	NA	NA	NA	NA	NA
Day07_cold_Rep3_A08_IMG_5806.JPG	Day07	cold	Rep3	A08	5806	[b'rep3_day7_cold']	rep3	day7	cold	12	seedling	19598	0.157035256410256	5	41600	NA	NA	NA	NA	NA	NA	NA	NA	NA	NA
Day07_cold_Rep3_A08_IMG_5806.JPG	Day07	cold	Rep3	A08	5806	[b'rep3_day7_cold']	rep3	day7	cold	13	seedling	20667	0.165600961538462	5	41600	NA	NA	NA	NA	NA	NA	NA	NA	NA	NA
Day07_cold_Rep3_A08_IMG_5806.JPG	Day07	cold	Rep3	A08	5806	[b'rep3_day7_cold']	rep3	day7	cold	14	seedling	11933	0.0956169871794872	5	41600	NA	NA	NA	NA	NA	NA	NA	NA	NA	NA
Day07_cold_Rep3_A08_IMG_5806.JPG	Day07	cold	Rep3	A08	5806	[b'rep3_day7_cold']	rep3	day7	cold	15	seedling	10215	0.0818509615384615	5	41600	NA	NA	NA	NA	NA	NA	NA	NA	NA	NA
Day07_cold_Rep3_A08_IMG_5806.JPG	Day07	cold	Rep3	A08	5806	[b'rep3_day7_cold']	rep3	day7	cold	16	seedling	8718	0.0698557692307692	5	41600	NA	NA	NA	NA	NA	NA	NA	NA	NA	NA
Day23_cold_Rep3_A51_IMG_6904.JPG	Day23	cold	Rep3	A51	6904	[b'rep3_day23_cold']	rep3	day23	cold	1	qrcode	1124635	8.5819875664798	NA	43681.9944598338	NA	NA	NA	NA	NA	NA	NA	NA	NA	NA
Day23_cold_Rep3_A51_IMG_6904.JPG	Day23	cold	Rep3	A51	6904	[b'rep3_day23_cold']	rep3	day23	cold	2	ruler	113046	NA	NA	43681.9944598338	NA	NA	NA	NA	NA	0.978240651735076	0.954734932231087	0.95	0.926804767855426	0.018893711504066
Day23_cold_Rep3_A51_IMG_6904.JPG	Day23	cold	Rep3	A51	6904	[b'rep3_day23_cold']	rep3	day23	cold	3	ruler	118740	NA	NA	43681.9944598338	NA	NA	NA	NA	NA	0.978240651735076	0.954734932231087	0.95	0.926804767855426	0.018893711504066
Day23_cold_Rep3_A51_IMG_6904.JPG	Day23	cold	Rep3	A51	6904	[b'rep3_day23_cold']	rep3	day23	cold	4	ruler	114186	NA	NA	43681.9944598338	NA	NA	NA	NA	NA	0.978240651735076	0.954734932231087	0.95	0.926804767855426	0.018893711504066
Day23_cold_Rep3_A51_IMG_6904.JPG	Day23	cold	Rep3	A51	6904	[b'rep3_day23_cold']	rep3	day23	cold	5	ruler	121055	NA	NA	43681.9944598338	NA	NA	NA	NA	NA	0.978240651735076	0.954734932231087	0.95	0.926804767855426	0.018893711504066
Day23_cold_Rep3_A51_IMG_6904.JPG	Day23	cold	Rep3	A51	6904	[b'rep3_day23_cold']	rep3	day23	cold	6	ruler	118269	NA	NA	43681.9944598338	NA	NA	NA	NA	NA	0.978240651735076	0.954734932231087	0.95	0.926804767855426	0.018893711504066
Day23_cold_Rep3_A51_IMG_6904.JPG	Day23	cold	Rep3	A51	6904	[b'rep3_day23_cold']	rep3	day23	cold	7	seedling	53917	0.411435731256711	5	43681.9944598338	NA	NA	NA	NA	NA	NA	NA	NA	NA	NA
Day23_cold_Rep3_A51_IMG_6904.JPG	Day23	cold	Rep3	A51	6904	[b'rep3_day23_cold']	rep3	day23	cold	8	seedling	48869	0.372914901622572	5	43681.9944598338	NA	NA	NA	NA	NA	NA	NA	NA	NA	NA
Day23_cold_Rep3_A51_IMG_6904.JPG	Day23	cold	Rep3	A51	6904	[b'rep3_day23_cold']	rep3	day23	cold	9	seedling	61097	0.466225659302099	5	43681.9944598338	NA	NA	NA	NA	NA	NA	NA	NA	NA	NA
Day23_cold_Rep3_A51_IMG_6904.JPG	Day23	cold	Rep3	A51	6904	[b'rep3_day23_cold']	rep3	day23	cold	10	seedling	63402	0.483814905004693	5	43681.9944598338	NA	NA	NA	NA	NA	NA	NA	NA	NA	NA
Day23_cold_Rep3_A51_IMG_6904.JPG	Day23	cold	Rep3	A51	6904	[b'rep3_day23_cold']	rep3	day23	cold	11	seedling	63223	0.482448972258157	5	43681.9944598338	NA	NA	NA	NA	NA	NA	NA	NA	NA	NA
Day23_cold_Rep3_A51_IMG_6904.JPG	Day23	cold	Rep3	A51	6904	[b'rep3_day23_cold']	rep3	day23	cold	12	seedling	48831	0.372624927073028	5	43681.9944598338	NA	NA	NA	NA	NA	NA	NA	NA	NA	NA
Day23_cold_Rep3_A51_IMG_6904.JPG	Day23	cold	Rep3	A51	6904	[b'rep3_day23_cold']	rep3	day23	cold	13	seedling	41143	0.313958497154791	5	43681.9944598338	NA	NA	NA	NA	NA	NA	NA	NA	NA	NA
Day23_cold_Rep3_A51_IMG_6904.JPG	Day23	cold	Rep3	A51	6904	[b'rep3_day23_cold']	rep3	day23	cold	14	seedling	44010	0.335836313826954	5	43681.9944598338	NA	NA	NA	NA	NA	NA	NA	NA	NA	NA
Day23_cold_Rep3_A51_IMG_6904.JPG	Day23	cold	Rep3	A51	6904	[b'rep3_day23_cold']	rep3	day23	cold	15	seedling	57005	0.434999978861747	5	43681.9944598338	NA	NA	NA	NA	NA	NA	NA	NA	NA	NA
Day23_cold_Rep3_A51_IMG_6904.JPG	Day23	cold	Rep3	A51	6904	[b'rep3_day23_cold']	rep3	day23	cold	16	seedling	65176	0.497352137922871	5	43681.9944598338	NA	NA	NA	NA	NA	NA	NA	NA	NA	NA
Day11_cold_Rep3_A14_IMG_6194.JPG	Day11	cold	Rep3	A14	6194	[b'rep3_day11_cold']	rep3	day11	cold	1	qrcode	1269644	8.64169137832212	NA	48973.5918744229	NA	NA	NA	NA	NA	NA	NA	NA	NA	NA
Day11_cold_Rep3_A14_IMG_6194.JPG	Day11	cold	Rep3	A14	6194	[b'rep3_day11_cold']	rep3	day11	cold	2	ruler	127681	NA	NA	48973.5918744229	NA	NA	NA	NA	NA	0.990075452285004	0.951062976935608	0.95	0.928211009174312	0.0219078955025968
Day11_cold_Rep3_A14_IMG_6194.JPG	Day11	cold	Rep3	A14	6194	[b'rep3_day11_cold']	rep3	day11	cold	3	ruler	128913	NA	NA	48973.5918744229	NA	NA	NA	NA	NA	0.990075452285004	0.951062976935608	0.95	0.928211009174312	0.0219078955025968
Day11_cold_Rep3_A14_IMG_6194.JPG	Day11	cold	Rep3	A14	6194	[b'rep3_day11_cold']	rep3	day11	cold	4	ruler	136915	NA	NA	48973.5918744229	NA	NA	NA	NA	NA	0.990075452285004	0.951062976935608	0.95	0.928211009174312	0.0219078955025968
Day11_cold_Rep3_A14_IMG_6194.JPG	Day11	cold	Rep3	A14	6194	[b'rep3_day11_cold']	rep3	day11	cold	5	ruler	133100	NA	NA	48973.5918744229	NA	NA	NA	NA	NA	0.990075452285004	0.951062976935608	0.95	0.928211009174312	0.0219078955025968
Day11_cold_Rep3_A14_IMG_6194.JPG	Day11	cold	Rep3	A14	6194	[b'rep3_day11_cold']	rep3	day11	cold	6	ruler	132596	NA	NA	48973.5918744229	NA	NA	NA	NA	NA	0.990075452285004	0.951062976935608	0.95	0.928211009174312	0.0219078955025968
Day11_cold_Rep3_A14_IMG_6194.JPG	Day11	cold	Rep3	A14	6194	[b'rep3_day11_cold']	rep3	day11	cold	7	seedling	30450	0.207254555190202	5	48973.5918744229	NA	NA	NA	NA	NA	NA	NA	NA	NA	NA
Day11_cold_Rep3_A14_IMG_6194.JPG	Day11	cold	Rep3	A14	6194	[b'rep3_day11_cold']	rep3	day11	cold	8	seedling	50601	0.344410106639718	5	48973.5918744229	NA	NA	NA	NA	NA	NA	NA	NA	NA	NA
Day11_cold_Rep3_A14_IMG_6194.JPG	Day11	cold	Rep3	A14	6194	[b'rep3_day11_cold']	rep3	day11	cold	9	seedling	23026	0.156723920781924	5	48973.5918744229	NA	NA	NA	NA	NA	NA	NA	NA	NA	NA
Day11_cold_Rep3_A14_IMG_6194.JPG	Day11	cold	Rep3	A14	6194	[b'rep3_day11_cold']	rep3	day11	cold	10	seedling	22724	0.154668391203355	5	48973.5918744229	NA	NA	NA	NA	NA	NA	NA	NA	NA	NA
Day11_cold_Rep3_A14_IMG_6194.JPG	Day11	cold	Rep3	A14	6194	[b'rep3_day11_cold']	rep3	day11	cold	11	seedling	31349	0.213373499200579	5	48973.5918744229	NA	NA	NA	NA	NA	NA	NA	NA	NA	NA
Day11_cold_Rep3_A14_IMG_6194.JPG	Day11	cold	Rep3	A14	6194	[b'rep3_day11_cold']	rep3	day11	cold	12	seedling	51339	0.34943322196748	5	48973.5918744229	NA	NA	NA	NA	NA	NA	NA	NA	NA	NA
Day11_cold_Rep3_A14_IMG_6194.JPG	Day11	cold	Rep3	A14	6194	[b'rep3_day11_cold']	rep3	day11	cold	13	seedling	31645	0.215388190443151	5	48973.5918744229	NA	NA	NA	NA	NA	NA	NA	NA	NA	NA
Day11_cold_Rep3_A14_IMG_6194.JPG	Day11	cold	Rep3	A14	6194	[b'rep3_day11_cold']	rep3	day11	cold	14	seedling	12408	0.0844536788440074	5	48973.5918744229	NA	NA	NA	NA	NA	NA	NA	NA	NA	NA
Day11_cold_Rep3_A14_IMG_6194.JPG	Day11	cold	Rep3	A14	6194	[b'rep3_day11_cold']	rep3	day11	cold	15	seedling	17929	0.122031754351564	5	48973.5918744229	NA	NA	NA	NA	NA	NA	NA	NA	NA	NA
Day11_cold_Rep3_A14_IMG_6194.JPG	Day11	cold	Rep3	A14	6194	[b'rep3_day11_cold']	rep3	day11	cold	16	seedling	27779	0.189074689281728	5	48973.5918744229	NA	NA	NA	NA	NA	NA	NA	NA	NA	NA
Day10_cold_Rep1_A08_IMG_1382.JPG	Day10	cold	Rep1	A08	1382	[b'rep1_day10_cold']	rep1	day10	cold	1	qrcode	1024199	8.02357228110379	NA	42549.5844875346	NA	NA	NA	NA	NA	NA	NA	NA	NA	NA
Day10_cold_Rep1_A08_IMG_1382.JPG	Day10	cold	Rep1	A08	1382	[b'rep1_day10_cold']	rep1	day10	cold	2	ruler	112131	NA	NA	42549.5844875346	NA	NA	NA	NA	NA	1.00238834951456	0.95506359223301	0.95	0.917580097087379	0.0316419773989657
Day10_cold_Rep1_A08_IMG_1382.JPG	Day10	cold	Rep1	A08	1382	[b'rep1_day10_cold']	rep1	day10	cold	3	ruler	112428	NA	NA	42549.5844875346	NA	NA	NA	NA	NA	1.00238834951456	0.95506359223301	0.95	0.917580097087379	0.0316419773989657
Day10_cold_Rep1_A08_IMG_1382.JPG	Day10	cold	Rep1	A08	1382	[b'rep1_day10_cold']	rep1	day10	cold	4	ruler	120219	NA	NA	42549.5844875346	NA	NA	NA	NA	NA	1.00238834951456	0.95506359223301	0.95	0.917580097087379	0.0316419773989657
Day10_cold_Rep1_A08_IMG_1382.JPG	Day10	cold	Rep1	A08	1382	[b'rep1_day10_cold']	rep1	day10	cold	5	ruler	115203	NA	NA	42549.5844875346	NA	NA	NA	NA	NA	1.00238834951456	0.95506359223301	0.95	0.917580097087379	0.0316419773989657
Day10_cold_Rep1_A08_IMG_1382.JPG	Day10	cold	Rep1	A08	1382	[b'rep1_day10_cold']	rep1	day10	cold	6	ruler	121161	NA	NA	42549.5844875346	NA	NA	NA	NA	NA	1.00238834951456	0.95506359223301	0.95	0.917580097087379	0.0316419773989657
Day10_cold_Rep1_A08_IMG_1382.JPG	Day10	cold	Rep1	A08	1382	[b'rep1_day10_cold']	rep1	day10	cold	7	seedling	26628	0.208603682195776	5	42549.5844875346	NA	NA	NA	NA	NA	NA	NA	NA	NA	NA
Day10_cold_Rep1_A08_IMG_1382.JPG	Day10	cold	Rep1	A08	1382	[b'rep1_day10_cold']	rep1	day10	cold	8	seedling	33702	0.264021379651572	5	42549.5844875346	NA	NA	NA	NA	NA	NA	NA	NA	NA	NA
Day10_cold_Rep1_A08_IMG_1382.JPG	Day10	cold	Rep1	A08	1382	[b'rep1_day10_cold']	rep1	day10	cold	9	seedling	17355	0.13595902450457	5	42549.5844875346	NA	NA	NA	NA	NA	NA	NA	NA	NA	NA
Day10_cold_Rep1_A08_IMG_1382.JPG	Day10	cold	Rep1	A08	1382	[b'rep1_day10_cold']	rep1	day10	cold	10	seedling	34191	0.267852204369678	5	42549.5844875346	NA	NA	NA	NA	NA	NA	NA	NA	NA	NA
Day10_cold_Rep1_A08_IMG_1382.JPG	Day10	cold	Rep1	A08	1382	[b'rep1_day10_cold']	rep1	day10	cold	11	seedling	18978	0.148673602249941	5	42549.5844875346	NA	NA	NA	NA	NA	NA	NA	NA	NA	NA
Day10_cold_Rep1_A08_IMG_1382.JPG	Day10	cold	Rep1	A08	1382	[b'rep1_day10_cold']	rep1	day10	cold	12	seedling	15888	0.124466550350251	5	42549.5844875346	NA	NA	NA	NA	NA	NA	NA	NA	NA	NA
Day10_cold_Rep1_A08_IMG_1382.JPG	Day10	cold	Rep1	A08	1382	[b'rep1_day10_cold']	rep1	day10	cold	13	seedling	12630	0.0989433868909664	5	42549.5844875346	NA	NA	NA	NA	NA	NA	NA	NA	NA	NA
Day10_cold_Rep1_A08_IMG_1382.JPG	Day10	cold	Rep1	A08	1382	[b'rep1_day10_cold']	rep1	day10	cold	14	seedling	26319	0.206182977005807	5	42549.5844875346	NA	NA	NA	NA	NA	NA	NA	NA	NA	NA
Day10_cold_Rep1_A08_IMG_1382.JPG	Day10	cold	Rep1	A08	1382	[b'rep1_day10_cold']	rep1	day10	cold	15	seedling	46527	0.364492396031353	5	42549.5844875346	NA	NA	NA	NA	NA	NA	NA	NA	NA	NA
Day10_cold_Rep1_A08_IMG_1382.JPG	Day10	cold	Rep1	A08	1382	[b'rep1_day10_cold']	rep1	day10	cold	16	seedling	10011	0.0784261477565688	5	42549.5844875346	NA	NA	NA	NA	NA	NA	NA	NA	NA	NA
Day01_cold_Rep2_A22_IMG_1907.JPG	Day01	cold	Rep2	A22	1907	[b'rep2_day1_cold']	rep2	day1	cold	1	qrcode	1237179	8.68940704379903	NA	47459.2797783934	NA	NA	NA	NA	NA	NA	NA	NA	NA	NA
Day01_cold_Rep2_A22_IMG_1907.JPG	Day01	cold	Rep2	A22	1907	[b'rep2_day1_cold']	rep2	day1	cold	2	ruler	122841	NA	NA	47459.2797783934	NA	NA	NA	NA	NA	0.981666666666667	0.949267774086379	0.95	0.927822812846069	0.0203041867549344
Day01_cold_Rep2_A22_IMG_1907.JPG	Day01	cold	Rep2	A22	1907	[b'rep2_day1_cold']	rep2	day1	cold	3	ruler	128937	NA	NA	47459.2797783934	NA	NA	NA	NA	NA	0.981666666666667	0.949267774086379	0.95	0.927822812846069	0.0203041867549344
Day01_cold_Rep2_A22_IMG_1907.JPG	Day01	cold	Rep2	A22	1907	[b'rep2_day1_cold']	rep2	day1	cold	4	ruler	130538	NA	NA	47459.2797783934	NA	NA	NA	NA	NA	0.981666666666667	0.949267774086379	0.95	0.927822812846069	0.0203041867549344
Day01_cold_Rep2_A22_IMG_1907.JPG	Day01	cold	Rep2	A22	1907	[b'rep2_day1_cold']	rep2	day1	cold	5	ruler	121389	NA	NA	47459.2797783934	NA	NA	NA	NA	NA	0.981666666666667	0.949267774086379	0.95	0.927822812846069	0.0203041867549344
Day01_cold_Rep2_A22_IMG_1907.JPG	Day01	cold	Rep2	A22	1907	[b'rep2_day1_cold']	rep2	day1	cold	6	ruler	128496	NA	NA	47459.2797783934	NA	NA	NA	NA	NA	0.981666666666667	0.949267774086379	0.95	0.927822812846069	0.0203041867549344
Day01_cold_Rep2_A22_IMG_1907.JPG	Day01	cold	Rep2	A22	1907	[b'rep2_day1_cold']	rep2	day1	cold	7	seed	8370	0.0587872385132611	5	47459.2797783934	NA	NA	NA	NA	NA	NA	NA	NA	NA	NA
Day01_cold_Rep2_A22_IMG_1907.JPG	Day01	cold	Rep2	A22	1907	[b'rep2_day1_cold']	rep2	day1	cold	8	seed	6219	0.0436795503361972	5	47459.2797783934	NA	NA	NA	NA	NA	NA	NA	NA	NA	NA
Day01_cold_Rep2_A22_IMG_1907.JPG	Day01	cold	Rep2	A22	1907	[b'rep2_day1_cold']	rep2	day1	cold	9	seed	6042	0.0424363793425476	5	47459.2797783934	NA	NA	NA	NA	NA	NA	NA	NA	NA	NA
Day01_cold_Rep2_A22_IMG_1907.JPG	Day01	cold	Rep2	A22	1907	[b'rep2_day1_cold']	rep2	day1	cold	10	seed	6045	0.0424574500373552	5	47459.2797783934	NA	NA	NA	NA	NA	NA	NA	NA	NA	NA
Day01_cold_Rep2_A22_IMG_1907.JPG	Day01	cold	Rep2	A22	1907	[b'rep2_day1_cold']	rep2	day1	cold	11	seed	6975	0.0489893654277176	5	47459.2797783934	NA	NA	NA	NA	NA	NA	NA	NA	NA	NA
Day01_cold_Rep2_A22_IMG_1907.JPG	Day01	cold	Rep2	A22	1907	[b'rep2_day1_cold']	rep2	day1	cold	12	seed	6060	0.0425628035113933	5	47459.2797783934	NA	NA	NA	NA	NA	NA	NA	NA	NA	NA
Day01_cold_Rep2_A22_IMG_1907.JPG	Day01	cold	Rep2	A22	1907	[b'rep2_day1_cold']	rep2	day1	cold	13	seed	5760	0.0404557340306313	5	47459.2797783934	NA	NA	NA	NA	NA	NA	NA	NA	NA	NA
Day01_cold_Rep2_A22_IMG_1907.JPG	Day01	cold	Rep2	A22	1907	[b'rep2_day1_cold']	rep2	day1	cold	14	seed	5253	0.0368947866081434	5	47459.2797783934	NA	NA	NA	NA	NA	NA	NA	NA	NA	NA
Day01_cold_Rep2_A22_IMG_1907.JPG	Day01	cold	Rep2	A22	1907	[b'rep2_day1_cold']	rep2	day1	cold	15	seed	5721	0.0401818149981322	5	47459.2797783934	NA	NA	NA	NA	NA	NA	NA	NA	NA	NA
Day01_cold_Rep2_A22_IMG_1907.JPG	Day01	cold	Rep2	A22	1907	[b'rep2_day1_cold']	rep2	day1	cold	16	seed	5100	0.0358201811729548	5	47459.2797783934	NA	NA	NA	NA	NA	NA	NA	NA	NA	NA
Day01_cold_Rep2_A22_IMG_1907.JPG	Day01	cold	Rep2	A22	1907	[b'rep2_day1_cold']	rep2	day1	cold	17	seedling	13198	0.0926970100236583	5	47459.2797783934	NA	NA	NA	NA	NA	NA	NA	NA	NA	NA
Day05_cold_Rep1_A29_IMG_0865.JPG	Day05	cold	Rep1	A29	865	[b'rep1_day5_cold']	rep1	day5	cold	1	qrcode	955718	8.00044053946258	NA	39819.3905817175	NA	NA	NA	NA	NA	NA	NA	NA	NA	NA
Day05_cold_Rep1_A29_IMG_0865.JPG	Day05	cold	Rep1	A29	865	[b'rep1_day5_cold']	rep1	day5	cold	2	ruler	103254	NA	NA	39819.3905817175	NA	NA	NA	NA	NA	0.999317554240631	0.95984352399737	0.95	0.925641025641026	0.0250378736451042
Day05_cold_Rep1_A29_IMG_0865.JPG	Day05	cold	Rep1	A29	865	[b'rep1_day5_cold']	rep1	day5	cold	3	ruler	110703	NA	NA	39819.3905817175	NA	NA	NA	NA	NA	0.999317554240631	0.95984352399737	0.95	0.925641025641026	0.0250378736451042
Day05_cold_Rep1_A29_IMG_0865.JPG	Day05	cold	Rep1	A29	865	[b'rep1_day5_cold']	rep1	day5	cold	4	ruler	107811	NA	NA	39819.3905817175	NA	NA	NA	NA	NA	0.999317554240631	0.95984352399737	0.95	0.925641025641026	0.0250378736451042
Day05_cold_Rep1_A29_IMG_0865.JPG	Day05	cold	Rep1	A29	865	[b'rep1_day5_cold']	rep1	day5	cold	5	ruler	101931	NA	NA	39819.3905817175	NA	NA	NA	NA	NA	0.999317554240631	0.95984352399737	0.95	0.925641025641026	0.0250378736451042
Day05_cold_Rep1_A29_IMG_0865.JPG	Day05	cold	Rep1	A29	865	[b'rep1_day5_cold']	rep1	day5	cold	6	ruler	111076	NA	NA	39819.3905817175	NA	NA	NA	NA	NA	0.999317554240631	0.95984352399737	0.95	0.925641025641026	0.0250378736451042
Day05_cold_Rep1_A29_IMG_0865.JPG	Day05	cold	Rep1	A29	865	[b'rep1_day5_cold']	rep1	day5	cold	7	seed	6386	0.0534580423147916	5	39819.3905817175	NA	NA	NA	NA	NA	NA	NA	NA	NA	NA
Day05_cold_Rep1_A29_IMG_0865.JPG	Day05	cold	Rep1	A29	865	[b'rep1_day5_cold']	rep1	day5	cold	8	seed	7619	0.0637796467892887	5	39819.3905817175	NA	NA	NA	NA	NA	NA	NA	NA	NA	NA
Day05_cold_Rep1_A29_IMG_0865.JPG	Day05	cold	Rep1	A29	865	[b'rep1_day5_cold']	rep1	day5	cold	9	seed	7434	0.0622309875615661	5	39819.3905817175	NA	NA	NA	NA	NA	NA	NA	NA	NA	NA
Day05_cold_Rep1_A29_IMG_0865.JPG	Day05	cold	Rep1	A29	865	[b'rep1_day5_cold']	rep1	day5	cold	10	seed	6099	0.0510555277290814	5	39819.3905817175	NA	NA	NA	NA	NA	NA	NA	NA	NA	NA
Day05_cold_Rep1_A29_IMG_0865.JPG	Day05	cold	Rep1	A29	865	[b'rep1_day5_cold']	rep1	day5	cold	11	seedling	20214	0.169214041238835	5	39819.3905817175	NA	NA	NA	NA	NA	NA	NA	NA	NA	NA
Day05_cold_Rep1_A29_IMG_0865.JPG	Day05	cold	Rep1	A29	865	[b'rep1_day5_cold']	rep1	day5	cold	12	seedling	9853	0.082480753355409	5	39819.3905817175	NA	NA	NA	NA	NA	NA	NA	NA	NA	NA
Day05_cold_Rep1_A29_IMG_0865.JPG	Day05	cold	Rep1	A29	865	[b'rep1_day5_cold']	rep1	day5	cold	13	seedling	10466	0.0876122566342952	5	39819.3905817175	NA	NA	NA	NA	NA	NA	NA	NA	NA	NA
Day05_cold_Rep1_A29_IMG_0865.JPG	Day05	cold	Rep1	A29	865	[b'rep1_day5_cold']	rep1	day5	cold	14	seedling	9602	0.0803795994842827	5	39819.3905817175	NA	NA	NA	NA	NA	NA	NA	NA	NA	NA
Day05_cold_Rep1_A29_IMG_0865.JPG	Day05	cold	Rep1	A29	865	[b'rep1_day5_cold']	rep1	day5	cold	15	seedling	10005	0.0837531652614297	5	39819.3905817175	NA	NA	NA	NA	NA	NA	NA	NA	NA	NA
Day05_cold_Rep1_A29_IMG_0865.JPG	Day05	cold	Rep1	A29	865	[b'rep1_day5_cold']	rep1	day5	cold	16	seedling	10461	0.0875704009794919	5	39819.3905817175	NA	NA	NA	NA	NA	NA	NA	NA	NA	NA
Day19_cold_Rep2_A14_IMG_4206.JPG	Day19	cold	Rep2	A14	4206	[b'rep2_day19_cold']	rep2	day19	cold	1	qrcode	1132907	9.30302140484964	NA	40592.7977839335	NA	NA	NA	NA	NA	NA	NA	NA	NA	NA
Day19_cold_Rep2_A14_IMG_4206.JPG	Day19	cold	Rep2	A14	4206	[b'rep2_day19_cold']	rep2	day19	cold	2	ruler	109905	NA	NA	40592.7977839335	NA	NA	NA	NA	NA	0.969387755102041	0.944577187310568	0.95	0.903066276015357	0.0238416514260848
Day19_cold_Rep2_A14_IMG_4206.JPG	Day19	cold	Rep2	A14	4206	[b'rep2_day19_cold']	rep2	day19	cold	3	ruler	105378	NA	NA	40592.7977839335	NA	NA	NA	NA	NA	0.969387755102041	0.944577187310568	0.95	0.903066276015357	0.0238416514260848
Day19_cold_Rep2_A14_IMG_4206.JPG	Day19	cold	Rep2	A14	4206	[b'rep2_day19_cold']	rep2	day19	cold	4	ruler	108746	NA	NA	40592.7977839335	NA	NA	NA	NA	NA	0.969387755102041	0.944577187310568	0.95	0.903066276015357	0.0238416514260848
Day19_cold_Rep2_A14_IMG_4206.JPG	Day19	cold	Rep2	A14	4206	[b'rep2_day19_cold']	rep2	day19	cold	5	ruler	113169	NA	NA	40592.7977839335	NA	NA	NA	NA	NA	0.969387755102041	0.944577187310568	0.95	0.903066276015357	0.0238416514260848
Day19_cold_Rep2_A14_IMG_4206.JPG	Day19	cold	Rep2	A14	4206	[b'rep2_day19_cold']	rep2	day19	cold	6	ruler	111283	NA	NA	40592.7977839335	NA	NA	NA	NA	NA	0.969387755102041	0.944577187310568	0.95	0.903066276015357	0.0238416514260848
Day19_cold_Rep2_A14_IMG_4206.JPG	Day19	cold	Rep2	A14	4206	[b'rep2_day19_cold']	rep2	day19	cold	7	seed	6069	0.0498364269141531	5	40592.7977839335	NA	NA	NA	NA	NA	NA	NA	NA	NA	NA
Day19_cold_Rep2_A14_IMG_4206.JPG	Day19	cold	Rep2	A14	4206	[b'rep2_day19_cold']	rep2	day19	cold	8	seed	5769	0.0473729357172103	5	40592.7977839335	NA	NA	NA	NA	NA	NA	NA	NA	NA	NA
Day19_cold_Rep2_A14_IMG_4206.JPG	Day19	cold	Rep2	A14	4206	[b'rep2_day19_cold']	rep2	day19	cold	9	seedling	51267	0.420986010645557	5	40592.7977839335	NA	NA	NA	NA	NA	NA	NA	NA	NA	NA
Day19_cold_Rep2_A14_IMG_4206.JPG	Day19	cold	Rep2	A14	4206	[b'rep2_day19_cold']	rep2	day19	cold	10	seedling	55087	0.452354465219963	5	40592.7977839335	NA	NA	NA	NA	NA	NA	NA	NA	NA	NA
Day19_cold_Rep2_A14_IMG_4206.JPG	Day19	cold	Rep2	A14	4206	[b'rep2_day19_cold']	rep2	day19	cold	11	seedling	54159	0.444734065784086	5	40592.7977839335	NA	NA	NA	NA	NA	NA	NA	NA	NA	NA
Day19_cold_Rep2_A14_IMG_4206.JPG	Day19	cold	Rep2	A14	4206	[b'rep2_day19_cold']	rep2	day19	cold	12	seedling	44469	0.365163300122833	5	40592.7977839335	NA	NA	NA	NA	NA	NA	NA	NA	NA	NA
Day19_cold_Rep2_A14_IMG_4206.JPG	Day19	cold	Rep2	A14	4206	[b'rep2_day19_cold']	rep2	day19	cold	13	seedling	46236	0.379673263272827	5	40592.7977839335	NA	NA	NA	NA	NA	NA	NA	NA	NA	NA
Day19_cold_Rep2_A14_IMG_4206.JPG	Day19	cold	Rep2	A14	4206	[b'rep2_day19_cold']	rep2	day19	cold	14	seedling	52450	0.430700377598835	5	40592.7977839335	NA	NA	NA	NA	NA	NA	NA	NA	NA	NA
Day19_cold_Rep2_A14_IMG_4206.JPG	Day19	cold	Rep2	A14	4206	[b'rep2_day19_cold']	rep2	day19	cold	15	seedling	33895	0.278333447067922	5	40592.7977839335	NA	NA	NA	NA	NA	NA	NA	NA	NA	NA
Day19_cold_Rep2_A14_IMG_4206.JPG	Day19	cold	Rep2	A14	4206	[b'rep2_day19_cold']	rep2	day19	cold	16	seedling	68087	0.559105750420818	5	40592.7977839335	NA	NA	NA	NA	NA	NA	NA	NA	NA	NA
Day19_cold_Rep2_A14_IMG_4206.JPG	Day19	cold	Rep2	A14	4206	[b'rep2_day19_cold']	rep2	day19	cold	17	seedling	28404	0.233243346526546	5	40592.7977839335	NA	NA	NA	NA	NA	NA	NA	NA	NA	NA
Day19_cold_Rep2_A14_IMG_4206.JPG	Day19	cold	Rep2	A14	4206	[b'rep2_day19_cold']	rep2	day19	cold	18	seedling	26369	0.21653266457395	5	40592.7977839335	NA	NA	NA	NA	NA	NA	NA	NA	NA	NA
Day19_cold_Rep2_A14_IMG_4206.JPG	Day19	cold	Rep2	A14	4206	[b'rep2_day19_cold']	rep2	day19	cold	19	seedling	17205	0.14128122014467	5	40592.7977839335	NA	NA	NA	NA	NA	NA	NA	NA	NA	NA
Day19_cold_Rep2_A14_IMG_4206.JPG	Day19	cold	Rep2	A14	4206	[b'rep2_day19_cold']	rep2	day19	cold	20	seedling	38678	0.317609708384514	5	40592.7977839335	NA	NA	NA	NA	NA	NA	NA	NA	NA	NA
Day19_cold_Rep2_A14_IMG_4206.JPG	Day19	cold	Rep2	A14	4206	[b'rep2_day19_cold']	rep2	day19	cold	21	seedling	55456	0.455384559392202	5	40592.7977839335	NA	NA	NA	NA	NA	NA	NA	NA	NA	NA
Day19_cold_Rep2_A14_IMG_4206.JPG	Day19	cold	Rep2	A14	4206	[b'rep2_day19_cold']	rep2	day19	cold	22	seedling	39491	0.324285769528229	5	40592.7977839335	NA	NA	NA	NA	NA	NA	NA	NA	NA	NA
Day26_cold_Rep2_A23_IMG_4633.JPG	Day26	cold	Rep2	A23	4633	[b'rep2_day26_cold']	rep2	day26	cold	1	qrcode	1027356	8.7714752376898	NA	39041.5512465374	NA	NA	NA	NA	NA	NA	NA	NA	NA	NA
Day26_cold_Rep2_A23_IMG_4633.JPG	Day26	cold	Rep2	A23	4633	[b'rep2_day26_cold']	rep2	day26	cold	2	ruler	103623	NA	NA	39041.5512465374	NA	NA	NA	NA	NA	0.969537914071903	0.936641634831755	0.95	0.892629127636192	0.028117747011061
Day26_cold_Rep2_A23_IMG_4633.JPG	Day26	cold	Rep2	A23	4633	[b'rep2_day26_cold']	rep2	day26	cold	3	ruler	99366	NA	NA	39041.5512465374	NA	NA	NA	NA	NA	0.969537914071903	0.936641634831755	0.95	0.892629127636192	0.028117747011061
Day26_cold_Rep2_A23_IMG_4633.JPG	Day26	cold	Rep2	A23	4633	[b'rep2_day26_cold']	rep2	day26	cold	4	ruler	106680	NA	NA	39041.5512465374	NA	NA	NA	NA	NA	0.969537914071903	0.936641634831755	0.95	0.892629127636192	0.028117747011061
Day26_cold_Rep2_A23_IMG_4633.JPG	Day26	cold	Rep2	A23	4633	[b'rep2_day26_cold']	rep2	day26	cold	5	ruler	107146	NA	NA	39041.5512465374	NA	NA	NA	NA	NA	0.969537914071903	0.936641634831755	0.95	0.892629127636192	0.028117747011061
Day26_cold_Rep2_A23_IMG_4633.JPG	Day26	cold	Rep2	A23	4633	[b'rep2_day26_cold']	rep2	day26	cold	6	ruler	105705	NA	NA	39041.5512465374	NA	NA	NA	NA	NA	0.969537914071903	0.936641634831755	0.95	0.892629127636192	0.028117747011061
Day26_cold_Rep2_A23_IMG_4633.JPG	Day26	cold	Rep2	A23	4633	[b'rep2_day26_cold']	rep2	day26	cold	7	seed	6150	0.0525081595004967	5	39041.5512465374	NA	NA	NA	NA	NA	NA	NA	NA	NA	NA
Day26_cold_Rep2_A23_IMG_4633.JPG	Day26	cold	Rep2	A23	4633	[b'rep2_day26_cold']	rep2	day26	cold	8	seed	6563	0.0560343172035381	5	39041.5512465374	NA	NA	NA	NA	NA	NA	NA	NA	NA	NA
Day26_cold_Rep2_A23_IMG_4633.JPG	Day26	cold	Rep2	A23	4633	[b'rep2_day26_cold']	rep2	day26	cold	9	seedling	64090	0.547194787379973	5	39041.5512465374	NA	NA	NA	NA	NA	NA	NA	NA	NA	NA
Day26_cold_Rep2_A23_IMG_4633.JPG	Day26	cold	Rep2	A23	4633	[b'rep2_day26_cold']	rep2	day26	cold	10	seedling	23052	0.196815950049667	5	39041.5512465374	NA	NA	NA	NA	NA	NA	NA	NA	NA	NA
Day26_cold_Rep2_A23_IMG_4633.JPG	Day26	cold	Rep2	A23	4633	[b'rep2_day26_cold']	rep2	day26	cold	11	seedling	42338	0.361478123078378	5	39041.5512465374	NA	NA	NA	NA	NA	NA	NA	NA	NA	NA
Day26_cold_Rep2_A23_IMG_4633.JPG	Day26	cold	Rep2	A23	4633	[b'rep2_day26_cold']	rep2	day26	cold	12	seedling	28296	0.241588761174968	5	39041.5512465374	NA	NA	NA	NA	NA	NA	NA	NA	NA	NA
Day26_cold_Rep2_A23_IMG_4633.JPG	Day26	cold	Rep2	A23	4633	[b'rep2_day26_cold']	rep2	day26	cold	13	seedling	26552	0.226698642448323	5	39041.5512465374	NA	NA	NA	NA	NA	NA	NA	NA	NA	NA
Day26_cold_Rep2_A23_IMG_4633.JPG	Day26	cold	Rep2	A23	4633	[b'rep2_day26_cold']	rep2	day26	cold	14	seedling	27373	0.233708268293837	5	39041.5512465374	NA	NA	NA	NA	NA	NA	NA	NA	NA	NA
Day26_cold_Rep2_A23_IMG_4633.JPG	Day26	cold	Rep2	A23	4633	[b'rep2_day26_cold']	rep2	day26	cold	15	seedling	33113	0.282715883827633	5	39041.5512465374	NA	NA	NA	NA	NA	NA	NA	NA	NA	NA
Day26_cold_Rep2_A23_IMG_4633.JPG	Day26	cold	Rep2	A23	4633	[b'rep2_day26_cold']	rep2	day26	cold	16	seedling	9711	0.0829116645381013	5	39041.5512465374	NA	NA	NA	NA	NA	NA	NA	NA	NA	NA
Day26_cold_Rep2_A23_IMG_4633.JPG	Day26	cold	Rep2	A23	4633	[b'rep2_day26_cold']	rep2	day26	cold	17	seedling	27527	0.235023106759377	5	39041.5512465374	NA	NA	NA	NA	NA	NA	NA	NA	NA	NA
Day09_cold_Rep2_A44_IMG_3274.JPG	Day09	cold	Rep2	A44	3274	[b'rep2_day9_cold']	rep2	day9	cold	1	qrcode	1161008	8.45055543458098	NA	45796.1218836565	NA	NA	NA	NA	NA	NA	NA	NA	NA	NA
Day09_cold_Rep2_A44_IMG_3274.JPG	Day09	cold	Rep2	A44	3274	[b'rep2_day9_cold']	rep2	day9	cold	2	ruler	116117	NA	NA	45796.1218836565	NA	NA	NA	NA	NA	0.963594932093702	0.935708002916781	0.95	0.900880731018139	0.0253623902572167
Day09_cold_Rep2_A44_IMG_3274.JPG	Day09	cold	Rep2	A44	3274	[b'rep2_day9_cold']	rep2	day9	cold	3	ruler	117608	NA	NA	45796.1218836565	NA	NA	NA	NA	NA	0.963594932093702	0.935708002916781	0.95	0.900880731018139	0.0253623902572167
Day09_cold_Rep2_A44_IMG_3274.JPG	Day09	cold	Rep2	A44	3274	[b'rep2_day9_cold']	rep2	day9	cold	4	ruler	123993	NA	NA	45796.1218836565	NA	NA	NA	NA	NA	0.963594932093702	0.935708002916781	0.95	0.900880731018139	0.0253623902572167
Day09_cold_Rep2_A44_IMG_3274.JPG	Day09	cold	Rep2	A44	3274	[b'rep2_day9_cold']	rep2	day9	cold	5	ruler	127710	NA	NA	45796.1218836565	NA	NA	NA	NA	NA	0.963594932093702	0.935708002916781	0.95	0.900880731018139	0.0253623902572167
Day09_cold_Rep2_A44_IMG_3274.JPG	Day09	cold	Rep2	A44	3274	[b'rep2_day9_cold']	rep2	day9	cold	6	ruler	124575	NA	NA	45796.1218836565	NA	NA	NA	NA	NA	0.963594932093702	0.935708002916781	0.95	0.900880731018139	0.0253623902572167
Day09_cold_Rep2_A44_IMG_3274.JPG	Day09	cold	Rep2	A44	3274	[b'rep2_day9_cold']	rep2	day9	cold	7	seed	5115	0.0372302267063463	5	45796.1218836565	NA	NA	NA	NA	NA	NA	NA	NA	NA	NA
Day09_cold_Rep2_A44_IMG_3274.JPG	Day09	cold	Rep2	A44	3274	[b'rep2_day9_cold']	rep2	day9	cold	8	seed	5574	0.0405711209503762	5	45796.1218836565	NA	NA	NA	NA	NA	NA	NA	NA	NA	NA
Day09_cold_Rep2_A44_IMG_3274.JPG	Day09	cold	Rep2	A44	3274	[b'rep2_day9_cold']	rep2	day9	cold	9	seed	6777	0.0493273208971474	5	45796.1218836565	NA	NA	NA	NA	NA	NA	NA	NA	NA	NA
Day09_cold_Rep2_A44_IMG_3274.JPG	Day09	cold	Rep2	A44	3274	[b'rep2_day9_cold']	rep2	day9	cold	10	seed	7995	0.0581927003943771	5	45796.1218836565	NA	NA	NA	NA	NA	NA	NA	NA	NA	NA
Day09_cold_Rep2_A44_IMG_3274.JPG	Day09	cold	Rep2	A44	3274	[b'rep2_day9_cold']	rep2	day9	cold	11	seed	6048	0.0440211947448646	5	45796.1218836565	NA	NA	NA	NA	NA	NA	NA	NA	NA	NA
Day09_cold_Rep2_A44_IMG_3274.JPG	Day09	cold	Rep2	A44	3274	[b'rep2_day9_cold']	rep2	day9	cold	12	seed	5685	0.0413790496237691	5	45796.1218836565	NA	NA	NA	NA	NA	NA	NA	NA	NA	NA
Day09_cold_Rep2_A44_IMG_3274.JPG	Day09	cold	Rep2	A44	3274	[b'rep2_day9_cold']	rep2	day9	cold	13	seed	6216	0.0452440057099998	5	45796.1218836565	NA	NA	NA	NA	NA	NA	NA	NA	NA	NA
Day09_cold_Rep2_A44_IMG_3274.JPG	Day09	cold	Rep2	A44	3274	[b'rep2_day9_cold']	rep2	day9	cold	14	seed	6078	0.0442395538457816	5	45796.1218836565	NA	NA	NA	NA	NA	NA	NA	NA	NA	NA
Day09_cold_Rep2_A44_IMG_3274.JPG	Day09	cold	Rep2	A44	3274	[b'rep2_day9_cold']	rep2	day9	cold	15	seedling	9984	0.0726699087851734	5	45796.1218836565	NA	NA	NA	NA	NA	NA	NA	NA	NA	NA
Day09_cold_Rep2_A44_IMG_3274.JPG	Day09	cold	Rep2	A44	3274	[b'rep2_day9_cold']	rep2	day9	cold	16	seedling	10682	0.0777503971998419	5	45796.1218836565	NA	NA	NA	NA	NA	NA	NA	NA	NA	NA
Day07_RT_Rep2_A09_IMG_2908.JPG	Day07	RT	Rep2	A09	2908	[b'rep2_day7_RT']	rep2	day7	RT	1	qrcode	1223024	8.61802307968582	NA	47304.8938134811	NA	NA	NA	NA	NA	NA	NA	NA	NA	NA
Day07_RT_Rep2_A09_IMG_2908.JPG	Day07	RT	Rep2	A09	2908	[b'rep2_day7_RT']	rep2	day7	RT	2	ruler	123074	NA	NA	47304.8938134811	NA	NA	NA	NA	NA	0.981454054765666	0.945751930840793	0.95	0.914814814814815	0.0241710549411971
Day07_RT_Rep2_A09_IMG_2908.JPG	Day07	RT	Rep2	A09	2908	[b'rep2_day7_RT']	rep2	day7	RT	3	ruler	122190	NA	NA	47304.8938134811	NA	NA	NA	NA	NA	0.981454054765666	0.945751930840793	0.95	0.914814814814815	0.0241710549411971
Day07_RT_Rep2_A09_IMG_2908.JPG	Day07	RT	Rep2	A09	2908	[b'rep2_day7_RT']	rep2	day7	RT	4	ruler	128955	NA	NA	47304.8938134811	NA	NA	NA	NA	NA	0.981454054765666	0.945751930840793	0.95	0.914814814814815	0.0241710549411971
Day07_RT_Rep2_A09_IMG_2908.JPG	Day07	RT	Rep2	A09	2908	[b'rep2_day7_RT']	rep2	day7	RT	5	ruler	128078	NA	NA	47304.8938134811	NA	NA	NA	NA	NA	0.981454054765666	0.945751930840793	0.95	0.914814814814815	0.0241710549411971
Day07_RT_Rep2_A09_IMG_2908.JPG	Day07	RT	Rep2	A09	2908	[b'rep2_day7_RT']	rep2	day7	RT	6	ruler	128768	NA	NA	47304.8938134811	NA	NA	NA	NA	NA	0.981454054765666	0.945751930840793	0.95	0.914814814814815	0.0241710549411971
Day07_RT_Rep2_A09_IMG_2908.JPG	Day07	RT	Rep2	A09	2908	[b'rep2_day7_RT']	rep2	day7	RT	7	seedling	87984	0.61997813832196	5	47304.8938134811	NA	NA	NA	NA	NA	NA	NA	NA	NA	NA
Day07_RT_Rep2_A09_IMG_2908.JPG	Day07	RT	Rep2	A09	2908	[b'rep2_day7_RT']	rep2	day7	RT	8	seedling	75193	0.529846519308546	5	47304.8938134811	NA	NA	NA	NA	NA	NA	NA	NA	NA	NA
Day07_RT_Rep2_A09_IMG_2908.JPG	Day07	RT	Rep2	A09	2908	[b'rep2_day7_RT']	rep2	day7	RT	9	seedling	56034	0.394842869189088	5	47304.8938134811	NA	NA	NA	NA	NA	NA	NA	NA	NA	NA
Day07_RT_Rep2_A09_IMG_2908.JPG	Day07	RT	Rep2	A09	2908	[b'rep2_day7_RT']	rep2	day7	RT	10	seedling	40912	0.288285888286825	5	47304.8938134811	NA	NA	NA	NA	NA	NA	NA	NA	NA	NA
Day07_RT_Rep2_A09_IMG_2908.JPG	Day07	RT	Rep2	A09	2908	[b'rep2_day7_RT']	rep2	day7	RT	11	seedling	29577	0.208413954777557	5	47304.8938134811	NA	NA	NA	NA	NA	NA	NA	NA	NA	NA
Day07_RT_Rep2_A09_IMG_2908.JPG	Day07	RT	Rep2	A09	2908	[b'rep2_day7_RT']	rep2	day7	RT	12	seedling	47466	0.334468566030075	5	47304.8938134811	NA	NA	NA	NA	NA	NA	NA	NA	NA	NA
Day07_RT_Rep2_A09_IMG_2908.JPG	Day07	RT	Rep2	A09	2908	[b'rep2_day7_RT']	rep2	day7	RT	13	seedling	99394	0.700378558378488	5	47304.8938134811	NA	NA	NA	NA	NA	NA	NA	NA	NA	NA
Day07_RT_Rep2_A09_IMG_2908.JPG	Day07	RT	Rep2	A09	2908	[b'rep2_day7_RT']	rep2	day7	RT	14	seedling	33142	0.233534681990662	5	47304.8938134811	NA	NA	NA	NA	NA	NA	NA	NA	NA	NA
Day07_RT_Rep2_A09_IMG_2908.JPG	Day07	RT	Rep2	A09	2908	[b'rep2_day7_RT']	rep2	day7	RT	15	seedling	25785	0.181693674948079	5	47304.8938134811	NA	NA	NA	NA	NA	NA	NA	NA	NA	NA
Day07_RT_Rep2_A09_IMG_2908.JPG	Day07	RT	Rep2	A09	2908	[b'rep2_day7_RT']	rep2	day7	RT	16	seedling	27708	0.195244070019832	5	47304.8938134811	NA	NA	NA	NA	NA	NA	NA	NA	NA	NA
Day07_RT_Rep2_A09_IMG_2908.JPG	Day07	RT	Rep2	A09	2908	[b'rep2_day7_RT']	rep2	day7	RT	17	seedling	31939	0.225057757772607	5	47304.8938134811	NA	NA	NA	NA	NA	NA	NA	NA	NA	NA
Day07_RT_Rep2_A09_IMG_2908.JPG	Day07	RT	Rep2	A09	2908	[b'rep2_day7_RT']	rep2	day7	RT	18	seedling	45442	0.320206475741345	5	47304.8938134811	NA	NA	NA	NA	NA	NA	NA	NA	NA	NA
Day07_RT_Rep2_A09_IMG_2908.JPG	Day07	RT	Rep2	A09	2908	[b'rep2_day7_RT']	rep2	day7	RT	19	seedling	44757	0.315379631943035	5	47304.8938134811	NA	NA	NA	NA	NA	NA	NA	NA	NA	NA
Day07_RT_Rep2_A09_IMG_2908.JPG	Day07	RT	Rep2	A09	2908	[b'rep2_day7_RT']	rep2	day7	RT	20	seedling	29854	0.210365831758772	5	47304.8938134811	NA	NA	NA	NA	NA	NA	NA	NA	NA	NA
Day07_RT_Rep2_A09_IMG_2908.JPG	Day07	RT	Rep2	A09	2908	[b'rep2_day7_RT']	rep2	day7	RT	21	seedling	29607	0.208625349396462	5	47304.8938134811	NA	NA	NA	NA	NA	NA	NA	NA	NA	NA
Day07_RT_Rep2_A09_IMG_2908.JPG	Day07	RT	Rep2	A09	2908	[b'rep2_day7_RT']	rep2	day7	RT	22	seedling	24028	0.169312996767595	5	47304.8938134811	NA	NA	NA	NA	NA	NA	NA	NA	NA	NA
Day07_RT_Rep2_A09_IMG_2908.JPG	Day07	RT	Rep2	A09	2908	[b'rep2_day7_RT']	rep2	day7	RT	23	seedling	80361	0.566262765658427	5	47304.8938134811	NA	NA	NA	NA	NA	NA	NA	NA	NA	NA
Day07_RT_Rep2_A09_IMG_2908.JPG	Day07	RT	Rep2	A09	2908	[b'rep2_day7_RT']	rep2	day7	RT	24	seedling	8609	0.0606632091381814	5	47304.8938134811	NA	NA	NA	NA	NA	NA	NA	NA	NA	NA
Day07_cold_Rep1_A05_IMG_1147.JPG	Day07	cold	Rep1	A05	1147	[b'rep1_day7_cold']	rep1	day7	cold	1	qrcode	949554	7.91536188312228	NA	39987.811634349	NA	NA	NA	NA	NA	NA	NA	NA	NA	NA
Day07_cold_Rep1_A05_IMG_1147.JPG	Day07	cold	Rep1	A05	1147	[b'rep1_day7_cold']	rep1	day7	cold	2	ruler	104388	NA	NA	39987.811634349	NA	NA	NA	NA	NA	0.964918341708543	0.93955716080402	0.95	0.906662217336683	0.0206339056746732
Day07_cold_Rep1_A05_IMG_1147.JPG	Day07	cold	Rep1	A05	1147	[b'rep1_day7_cold']	rep1	day7	cold	3	ruler	108267	NA	NA	39987.811634349	NA	NA	NA	NA	NA	0.964918341708543	0.93955716080402	0.95	0.906662217336683	0.0206339056746732
Day07_cold_Rep1_A05_IMG_1147.JPG	Day07	cold	Rep1	A05	1147	[b'rep1_day7_cold']	rep1	day7	cold	4	ruler	104640	NA	NA	39987.811634349	NA	NA	NA	NA	NA	0.964918341708543	0.93955716080402	0.95	0.906662217336683	0.0206339056746732
Day07_cold_Rep1_A05_IMG_1147.JPG	Day07	cold	Rep1	A05	1147	[b'rep1_day7_cold']	rep1	day7	cold	5	ruler	109962	NA	NA	39987.811634349	NA	NA	NA	NA	NA	0.964918341708543	0.93955716080402	0.95	0.906662217336683	0.0206339056746732
Day07_cold_Rep1_A05_IMG_1147.JPG	Day07	cold	Rep1	A05	1147	[b'rep1_day7_cold']	rep1	day7	cold	6	ruler	108708	NA	NA	39987.811634349	NA	NA	NA	NA	NA	0.964918341708543	0.93955716080402	0.95	0.906662217336683	0.0206339056746732
Day07_cold_Rep1_A05_IMG_1147.JPG	Day07	cold	Rep1	A05	1147	[b'rep1_day7_cold']	rep1	day7	cold	7	seed	4674	0.0389618720385713	5	39987.811634349	NA	NA	NA	NA	NA	NA	NA	NA	NA	NA
Day07_cold_Rep1_A05_IMG_1147.JPG	Day07	cold	Rep1	A05	1147	[b'rep1_day7_cold']	rep1	day7	cold	8	seedling	12149	0.101272525330895	5	39987.811634349	NA	NA	NA	NA	NA	NA	NA	NA	NA	NA
Day07_cold_Rep1_A05_IMG_1147.JPG	Day07	cold	Rep1	A05	1147	[b'rep1_day7_cold']	rep1	day7	cold	9	seedling	8775	0.0731472886475103	5	39987.811634349	NA	NA	NA	NA	NA	NA	NA	NA	NA	NA
Day07_cold_Rep1_A05_IMG_1147.JPG	Day07	cold	Rep1	A05	1147	[b'rep1_day7_cold']	rep1	day7	cold	10	seedling	10473	0.0873016015960542	5	39987.811634349	NA	NA	NA	NA	NA	NA	NA	NA	NA	NA
Day07_cold_Rep1_A05_IMG_1147.JPG	Day07	cold	Rep1	A05	1147	[b'rep1_day7_cold']	rep1	day7	cold	11	seedling	7804	0.0650531556245209	5	39987.811634349	NA	NA	NA	NA	NA	NA	NA	NA	NA	NA
Day07_cold_Rep1_A05_IMG_1147.JPG	Day07	cold	Rep1	A05	1147	[b'rep1_day7_cold']	rep1	day7	cold	12	seedling	7899	0.0658450635927845	5	39987.811634349	NA	NA	NA	NA	NA	NA	NA	NA	NA	NA
Day07_cold_Rep1_A05_IMG_1147.JPG	Day07	cold	Rep1	A05	1147	[b'rep1_day7_cold']	rep1	day7	cold	13	seedling	9753	0.0812997727839508	5	39987.811634349	NA	NA	NA	NA	NA	NA	NA	NA	NA	NA
Day07_cold_Rep1_A05_IMG_1147.JPG	Day07	cold	Rep1	A05	1147	[b'rep1_day7_cold']	rep1	day7	cold	14	seedling	13190	0.109950169488394	5	39987.811634349	NA	NA	NA	NA	NA	NA	NA	NA	NA	NA
Day07_cold_Rep1_A05_IMG_1147.JPG	Day07	cold	Rep1	A05	1147	[b'rep1_day7_cold']	rep1	day7	cold	15	seedling	13822	0.115218441445685	5	39987.811634349	NA	NA	NA	NA	NA	NA	NA	NA	NA	NA
Day07_cold_Rep1_A05_IMG_1147.JPG	Day07	cold	Rep1	A05	1147	[b'rep1_day7_cold']	rep1	day7	cold	16	seedling	6486	0.0540664745490316	5	39987.811634349	NA	NA	NA	NA	NA	NA	NA	NA	NA	NA
Day04_RT_Rep1_A06_IMG_0715.JPG	Day04	RT	Rep1	A06	715	[b'rep1_day4_RT']	rep1	day4	RT	1	qrcode	1051506	7.80864119970378	NA	44886.4265927978	NA	NA	NA	NA	NA	NA	NA	NA	NA	NA
Day04_RT_Rep1_A06_IMG_0715.JPG	Day04	RT	Rep1	A06	715	[b'rep1_day4_RT']	rep1	day4	RT	2	ruler	118910	NA	NA	44886.4265927978	NA	NA	NA	NA	NA	0.977492935921976	0.942120134901103	0.95	0.896442894904749	0.0304280004841707
Day04_RT_Rep1_A06_IMG_0715.JPG	Day04	RT	Rep1	A06	715	[b'rep1_day4_RT']	rep1	day4	RT	3	ruler	117894	NA	NA	44886.4265927978	NA	NA	NA	NA	NA	0.977492935921976	0.942120134901103	0.95	0.896442894904749	0.0304280004841707
Day04_RT_Rep1_A06_IMG_0715.JPG	Day04	RT	Rep1	A06	715	[b'rep1_day4_RT']	rep1	day4	RT	4	ruler	122379	NA	NA	44886.4265927978	NA	NA	NA	NA	NA	0.977492935921976	0.942120134901103	0.95	0.896442894904749	0.0304280004841707
Day04_RT_Rep1_A06_IMG_0715.JPG	Day04	RT	Rep1	A06	715	[b'rep1_day4_RT']	rep1	day4	RT	5	ruler	121530	NA	NA	44886.4265927978	NA	NA	NA	NA	NA	0.977492935921976	0.942120134901103	0.95	0.896442894904749	0.0304280004841707
Day04_RT_Rep1_A06_IMG_0715.JPG	Day04	RT	Rep1	A06	715	[b'rep1_day4_RT']	rep1	day4	RT	6	ruler	122868	NA	NA	44886.4265927978	NA	NA	NA	NA	NA	0.977492935921976	0.942120134901103	0.95	0.896442894904749	0.0304280004841707
Day04_RT_Rep1_A06_IMG_0715.JPG	Day04	RT	Rep1	A06	715	[b'rep1_day4_RT']	rep1	day4	RT	7	seedling	53766	0.399274376697112	5	44886.4265927978	NA	NA	NA	NA	NA	NA	NA	NA	NA	NA
Day04_RT_Rep1_A06_IMG_0715.JPG	Day04	RT	Rep1	A06	715	[b'rep1_day4_RT']	rep1	day4	RT	8	seedling	61785	0.458824672920267	5	44886.4265927978	NA	NA	NA	NA	NA	NA	NA	NA	NA	NA
Day04_RT_Rep1_A06_IMG_0715.JPG	Day04	RT	Rep1	A06	715	[b'rep1_day4_RT']	rep1	day4	RT	9	seedling	54257	0.40292061630873	5	44886.4265927978	NA	NA	NA	NA	NA	NA	NA	NA	NA	NA
Day04_RT_Rep1_A06_IMG_0715.JPG	Day04	RT	Rep1	A06	715	[b'rep1_day4_RT']	rep1	day4	RT	10	seedling	72454	0.538054266436271	5	44886.4265927978	NA	NA	NA	NA	NA	NA	NA	NA	NA	NA
Day04_RT_Rep1_A06_IMG_0715.JPG	Day04	RT	Rep1	A06	715	[b'rep1_day4_RT']	rep1	day4	RT	11	seedling	42801	0.317846642804246	5	44886.4265927978	NA	NA	NA	NA	NA	NA	NA	NA	NA	NA
Day04_RT_Rep1_A06_IMG_0715.JPG	Day04	RT	Rep1	A06	715	[b'rep1_day4_RT']	rep1	day4	RT	12	seedling	108510	0.805811528017773	5	44886.4265927978	NA	NA	NA	NA	NA	NA	NA	NA	NA	NA
Day04_RT_Rep1_A06_IMG_0715.JPG	Day04	RT	Rep1	A06	715	[b'rep1_day4_RT']	rep1	day4	RT	13	seedling	32248	0.239478482679174	5	44886.4265927978	NA	NA	NA	NA	NA	NA	NA	NA	NA	NA
Day04_RT_Rep1_A06_IMG_0715.JPG	Day04	RT	Rep1	A06	715	[b'rep1_day4_RT']	rep1	day4	RT	14	seedling	46331	0.344060952028306	5	44886.4265927978	NA	NA	NA	NA	NA	NA	NA	NA	NA	NA
Day04_RT_Rep1_A06_IMG_0715.JPG	Day04	RT	Rep1	A06	715	[b'rep1_day4_RT']	rep1	day4	RT	15	seedling	47550	0.353113428783017	5	44886.4265927978	NA	NA	NA	NA	NA	NA	NA	NA	NA	NA
Day04_RT_Rep1_A06_IMG_0715.JPG	Day04	RT	Rep1	A06	715	[b'rep1_day4_RT']	rep1	day4	RT	16	seedling	54981	0.408297148852135	5	44886.4265927978	NA	NA	NA	NA	NA	NA	NA	NA	NA	NA
Day04_RT_Rep1_A06_IMG_0715.JPG	Day04	RT	Rep1	A06	715	[b'rep1_day4_RT']	rep1	day4	RT	17	seedling	10071	0.0747887558627499	5	44886.4265927978	NA	NA	NA	NA	NA	NA	NA	NA	NA	NA
Day04_RT_Rep1_A06_IMG_0715.JPG	Day04	RT	Rep1	A06	715	[b'rep1_day4_RT']	rep1	day4	RT	18	seedling	75726	0.562352628980499	5	44886.4265927978	NA	NA	NA	NA	NA	NA	NA	NA	NA	NA
Day04_cold_Rep2_A13_IMG_2430.JPG	Day04	cold	Rep2	A13	2430	[b'rep2_day4_cold']	rep2	day4	cold	1	qrcode	1100769	8.27318473101266	NA	44350.8771929825	NA	NA	NA	NA	NA	NA	NA	NA	NA	NA
Day04_cold_Rep2_A13_IMG_2430.JPG	Day04	cold	Rep2	A13	2430	[b'rep2_day4_cold']	rep2	day4	cold	2	ruler	115463	NA	NA	44350.8771929825	NA	NA	NA	NA	NA	0.968560924369748	0.943786414565826	0.95	0.918333333333333	0.0198840331911118
Day04_cold_Rep2_A13_IMG_2430.JPG	Day04	cold	Rep2	A13	2430	[b'rep2_day4_cold']	rep2	day4	cold	3	ruler	123127	NA	NA	44350.8771929825	NA	NA	NA	NA	NA	0.968560924369748	0.943786414565826	0.95	0.918333333333333	0.0198840331911118
Day04_cold_Rep2_A13_IMG_2430.JPG	Day04	cold	Rep2	A13	2430	[b'rep2_day4_cold']	rep2	day4	cold	4	ruler	115242	NA	NA	44350.8771929825	NA	NA	NA	NA	NA	0.968560924369748	0.943786414565826	0.95	0.918333333333333	0.0198840331911118
Day04_cold_Rep2_A13_IMG_2430.JPG	Day04	cold	Rep2	A13	2430	[b'rep2_day4_cold']	rep2	day4	cold	5	ruler	120080	NA	NA	44350.8771929825	NA	NA	NA	NA	NA	0.968560924369748	0.943786414565826	0.95	0.918333333333333	0.0198840331911118
Day04_cold_Rep2_A13_IMG_2430.JPG	Day04	cold	Rep2	A13	2430	[b'rep2_day4_cold']	rep2	day4	cold	6	ruler	122373	NA	NA	44350.8771929825	NA	NA	NA	NA	NA	0.968560924369748	0.943786414565826	0.95	0.918333333333333	0.0198840331911118
Day04_cold_Rep2_A13_IMG_2430.JPG	Day04	cold	Rep2	A13	2430	[b'rep2_day4_cold']	rep2	day4	cold	7	seed	8454	0.0635387658227848	5	44350.8771929825	NA	NA	NA	NA	NA	NA	NA	NA	NA	NA
Day04_cold_Rep2_A13_IMG_2430.JPG	Day04	cold	Rep2	A13	2430	[b'rep2_day4_cold']	rep2	day4	cold	8	seed	7983	0.0599988132911392	5	44350.8771929825	NA	NA	NA	NA	NA	NA	NA	NA	NA	NA
Day04_cold_Rep2_A13_IMG_2430.JPG	Day04	cold	Rep2	A13	2430	[b'rep2_day4_cold']	rep2	day4	cold	9	seed	7339	0.0551586234177215	5	44350.8771929825	NA	NA	NA	NA	NA	NA	NA	NA	NA	NA
Day04_cold_Rep2_A13_IMG_2430.JPG	Day04	cold	Rep2	A13	2430	[b'rep2_day4_cold']	rep2	day4	cold	10	seed	8430	0.0633583860759494	5	44350.8771929825	NA	NA	NA	NA	NA	NA	NA	NA	NA	NA
Day04_cold_Rep2_A13_IMG_2430.JPG	Day04	cold	Rep2	A13	2430	[b'rep2_day4_cold']	rep2	day4	cold	11	seed	5709	0.042907832278481	5	44350.8771929825	NA	NA	NA	NA	NA	NA	NA	NA	NA	NA
Day04_cold_Rep2_A13_IMG_2430.JPG	Day04	cold	Rep2	A13	2430	[b'rep2_day4_cold']	rep2	day4	cold	12	seed	9006	0.0676875	5	44350.8771929825	NA	NA	NA	NA	NA	NA	NA	NA	NA	NA
Day04_cold_Rep2_A13_IMG_2430.JPG	Day04	cold	Rep2	A13	2430	[b'rep2_day4_cold']	rep2	day4	cold	13	seed	7054	0.0530166139240506	5	44350.8771929825	NA	NA	NA	NA	NA	NA	NA	NA	NA	NA
Day04_cold_Rep2_A13_IMG_2430.JPG	Day04	cold	Rep2	A13	2430	[b'rep2_day4_cold']	rep2	day4	cold	14	seed	8004	0.0601566455696202	5	44350.8771929825	NA	NA	NA	NA	NA	NA	NA	NA	NA	NA
Day04_cold_Rep2_A13_IMG_2430.JPG	Day04	cold	Rep2	A13	2430	[b'rep2_day4_cold']	rep2	day4	cold	15	seed	6182	0.0464628164556962	5	44350.8771929825	NA	NA	NA	NA	NA	NA	NA	NA	NA	NA
Day04_cold_Rep2_A13_IMG_2430.JPG	Day04	cold	Rep2	A13	2430	[b'rep2_day4_cold']	rep2	day4	cold	16	seed	8390	0.063057753164557	5	44350.8771929825	NA	NA	NA	NA	NA	NA	NA	NA	NA	NA
Day28_cold_Rep2_A25_IMG_4761.JPG	Day28	cold	Rep2	A25	4761	[b'rep2_day28_cold']	rep2	day28	cold	1	qrcode	1069122	8.74185825594564	NA	40766.3896583564	NA	NA	NA	NA	NA	NA	NA	NA	NA	NA
Day28_cold_Rep2_A25_IMG_4761.JPG	Day28	cold	Rep2	A25	4761	[b'rep2_day28_cold']	rep2	day28	cold	2	ruler	106658	NA	NA	40766.3896583564	NA	NA	NA	NA	NA	0.978934010152284	0.946335025380711	0.95	0.912144670050761	0.0230483602173071
Day28_cold_Rep2_A25_IMG_4761.JPG	Day28	cold	Rep2	A25	4761	[b'rep2_day28_cold']	rep2	day28	cold	3	ruler	103976	NA	NA	40766.3896583564	NA	NA	NA	NA	NA	0.978934010152284	0.946335025380711	0.95	0.912144670050761	0.0230483602173071
Day28_cold_Rep2_A25_IMG_4761.JPG	Day28	cold	Rep2	A25	4761	[b'rep2_day28_cold']	rep2	day28	cold	4	ruler	111535	NA	NA	40766.3896583564	NA	NA	NA	NA	NA	0.978934010152284	0.946335025380711	0.95	0.912144670050761	0.0230483602173071
Day28_cold_Rep2_A25_IMG_4761.JPG	Day28	cold	Rep2	A25	4761	[b'rep2_day28_cold']	rep2	day28	cold	5	ruler	110375	NA	NA	40766.3896583564	NA	NA	NA	NA	NA	0.978934010152284	0.946335025380711	0.95	0.912144670050761	0.0230483602173071
Day28_cold_Rep2_A25_IMG_4761.JPG	Day28	cold	Rep2	A25	4761	[b'rep2_day28_cold']	rep2	day28	cold	6	ruler	112945	NA	NA	40766.3896583564	NA	NA	NA	NA	NA	0.978934010152284	0.946335025380711	0.95	0.912144670050761	0.0230483602173071
Day28_cold_Rep2_A25_IMG_4761.JPG	Day28	cold	Rep2	A25	4761	[b'rep2_day28_cold']	rep2	day28	cold	7	seed	5097	0.0416764892412231	5	40766.3896583564	NA	NA	NA	NA	NA	NA	NA	NA	NA	NA
Day28_cold_Rep2_A25_IMG_4761.JPG	Day28	cold	Rep2	A25	4761	[b'rep2_day28_cold']	rep2	day28	cold	8	seedling	17064	0.139526704416761	5	40766.3896583564	NA	NA	NA	NA	NA	NA	NA	NA	NA	NA
Day28_cold_Rep2_A25_IMG_4761.JPG	Day28	cold	Rep2	A25	4761	[b'rep2_day28_cold']	rep2	day28	cold	9	seedling	40345	0.329887768969422	5	40766.3896583564	NA	NA	NA	NA	NA	NA	NA	NA	NA	NA
Day28_cold_Rep2_A25_IMG_4761.JPG	Day28	cold	Rep2	A25	4761	[b'rep2_day28_cold']	rep2	day28	cold	10	seedling	36749	0.300484462061155	5	40766.3896583564	NA	NA	NA	NA	NA	NA	NA	NA	NA	NA
Day28_cold_Rep2_A25_IMG_4761.JPG	Day28	cold	Rep2	A25	4761	[b'rep2_day28_cold']	rep2	day28	cold	11	seedling	54022	0.441720090600227	5	40766.3896583564	NA	NA	NA	NA	NA	NA	NA	NA	NA	NA
Day28_cold_Rep2_A25_IMG_4761.JPG	Day28	cold	Rep2	A25	4761	[b'rep2_day28_cold']	rep2	day28	cold	12	seedling	22240	0.181849150622877	5	40766.3896583564	NA	NA	NA	NA	NA	NA	NA	NA	NA	NA
Day28_cold_Rep2_A25_IMG_4761.JPG	Day28	cold	Rep2	A25	4761	[b'rep2_day28_cold']	rep2	day28	cold	13	seedling	44476	0.363665594563986	5	40766.3896583564	NA	NA	NA	NA	NA	NA	NA	NA	NA	NA
Day28_cold_Rep2_A25_IMG_4761.JPG	Day28	cold	Rep2	A25	4761	[b'rep2_day28_cold']	rep2	day28	cold	14	seedling	26720	0.218480634201586	5	40766.3896583564	NA	NA	NA	NA	NA	NA	NA	NA	NA	NA
Day28_cold_Rep2_A25_IMG_4761.JPG	Day28	cold	Rep2	A25	4761	[b'rep2_day28_cold']	rep2	day28	cold	15	seedling	24723	0.202151823329558	5	40766.3896583564	NA	NA	NA	NA	NA	NA	NA	NA	NA	NA
Day28_cold_Rep2_A25_IMG_4761.JPG	Day28	cold	Rep2	A25	4761	[b'rep2_day28_cold']	rep2	day28	cold	16	seedling	9355	0.07649275198188	5	40766.3896583564	NA	NA	NA	NA	NA	NA	NA	NA	NA	NA
Day28_cold_Rep2_A25_IMG_4761.JPG	Day28	cold	Rep2	A25	4761	[b'rep2_day28_cold']	rep2	day28	cold	17	seedling	39057	0.319356217440544	5	40766.3896583564	NA	NA	NA	NA	NA	NA	NA	NA	NA	NA
Day43_cold_Rep3_A60_IMG_7305.JPG	Day43	cold	Rep3	A60	7305	[b'rep3_day43_cold']	rep3	day43	cold	1	qrcode	1179345	10.5036796125607	NA	37426.4081255771	NA	NA	NA	NA	NA	NA	NA	NA	NA	NA
Day43_cold_Rep3_A60_IMG_7305.JPG	Day43	cold	Rep3	A60	7305	[b'rep3_day43_cold']	rep3	day43	cold	2	ruler	101332	NA	NA	37426.4081255771	NA	NA	NA	NA	NA	0.969973410816589	0.94996875085661	0.95	0.930182834900359	0.012994893646999
Day43_cold_Rep3_A60_IMG_7305.JPG	Day43	cold	Rep3	A60	7305	[b'rep3_day43_cold']	rep3	day43	cold	3	ruler	103140	NA	NA	37426.4081255771	NA	NA	NA	NA	NA	0.969973410816589	0.94996875085661	0.95	0.930182834900359	0.012994893646999
Day43_cold_Rep3_A60_IMG_7305.JPG	Day43	cold	Rep3	A60	7305	[b'rep3_day43_cold']	rep3	day43	cold	4	ruler	100560	NA	NA	37426.4081255771	NA	NA	NA	NA	NA	0.969973410816589	0.94996875085661	0.95	0.930182834900359	0.012994893646999
Day43_cold_Rep3_A60_IMG_7305.JPG	Day43	cold	Rep3	A60	7305	[b'rep3_day43_cold']	rep3	day43	cold	5	ruler	101748	NA	NA	37426.4081255771	NA	NA	NA	NA	NA	0.969973410816589	0.94996875085661	0.95	0.930182834900359	0.012994893646999
Day43_cold_Rep3_A60_IMG_7305.JPG	Day43	cold	Rep3	A60	7305	[b'rep3_day43_cold']	rep3	day43	cold	6	ruler	100877	NA	NA	37426.4081255771	NA	NA	NA	NA	NA	0.969973410816589	0.94996875085661	0.95	0.930182834900359	0.012994893646999
Day43_cold_Rep3_A60_IMG_7305.JPG	Day43	cold	Rep3	A60	7305	[b'rep3_day43_cold']	rep3	day43	cold	7	seed	6885	0.0613203380965539	5	37426.4081255771	NA	NA	NA	NA	NA	NA	NA	NA	NA	NA
Day43_cold_Rep3_A60_IMG_7305.JPG	Day43	cold	Rep3	A60	7305	[b'rep3_day43_cold']	rep3	day43	cold	8	seed	6698	0.059654847432203	5	37426.4081255771	NA	NA	NA	NA	NA	NA	NA	NA	NA	NA
Day43_cold_Rep3_A60_IMG_7305.JPG	Day43	cold	Rep3	A60	7305	[b'rep3_day43_cold']	rep3	day43	cold	9	seed	5571	0.0496173716101528	5	37426.4081255771	NA	NA	NA	NA	NA	NA	NA	NA	NA	NA
Day43_cold_Rep3_A60_IMG_7305.JPG	Day43	cold	Rep3	A60	7305	[b'rep3_day43_cold']	rep3	day43	cold	10	seed	7056	0.0628433268858801	5	37426.4081255771	NA	NA	NA	NA	NA	NA	NA	NA	NA	NA
Day43_cold_Rep3_A60_IMG_7305.JPG	Day43	cold	Rep3	A60	7305	[b'rep3_day43_cold']	rep3	day43	cold	11	seed	6127	0.0545693117672601	5	37426.4081255771	NA	NA	NA	NA	NA	NA	NA	NA	NA	NA
Day43_cold_Rep3_A60_IMG_7305.JPG	Day43	cold	Rep3	A60	7305	[b'rep3_day43_cold']	rep3	day43	cold	12	seed	5523	0.0491898659850787	5	37426.4081255771	NA	NA	NA	NA	NA	NA	NA	NA	NA	NA
Day43_cold_Rep3_A60_IMG_7305.JPG	Day43	cold	Rep3	A60	7305	[b'rep3_day43_cold']	rep3	day43	cold	13	seed	4955	0.0441310494217029	5	37426.4081255771	NA	NA	NA	NA	NA	NA	NA	NA	NA	NA
Day43_cold_Rep3_A60_IMG_7305.JPG	Day43	cold	Rep3	A60	7305	[b'rep3_day43_cold']	rep3	day43	cold	14	seed	6308	0.0561813642284767	5	37426.4081255771	NA	NA	NA	NA	NA	NA	NA	NA	NA	NA
Day43_cold_Rep3_A60_IMG_7305.JPG	Day43	cold	Rep3	A60	7305	[b'rep3_day43_cold']	rep3	day43	cold	15	seed	4776	0.0425368096948644	5	37426.4081255771	NA	NA	NA	NA	NA	NA	NA	NA	NA	NA
Day08_RT_Rep1_A59_IMG_1167.JPG	Day08	RT	Rep1	A59	1167	[b'rep1_day8_RT']	rep1	day8	RT	1	qrcode	1066879	7.71688023450586	NA	46084.2105263158	NA	NA	NA	NA	NA	NA	NA	NA	NA	NA
Day08_RT_Rep1_A59_IMG_1167.JPG	Day08	RT	Rep1	A59	1167	[b'rep1_day8_RT']	rep1	day8	RT	2	ruler	120588	NA	NA	46084.2105263158	NA	NA	NA	NA	NA	0.977337354588539	0.948280913399397	0.95	0.922985781990521	0.0224133163175868
Day08_RT_Rep1_A59_IMG_1167.JPG	Day08	RT	Rep1	A59	1167	[b'rep1_day8_RT']	rep1	day8	RT	3	ruler	120267	NA	NA	46084.2105263158	NA	NA	NA	NA	NA	0.977337354588539	0.948280913399397	0.95	0.922985781990521	0.0224133163175868
Day08_RT_Rep1_A59_IMG_1167.JPG	Day08	RT	Rep1	A59	1167	[b'rep1_day8_RT']	rep1	day8	RT	4	ruler	124773	NA	NA	46084.2105263158	NA	NA	NA	NA	NA	0.977337354588539	0.948280913399397	0.95	0.922985781990521	0.0224133163175868
Day08_RT_Rep1_A59_IMG_1167.JPG	Day08	RT	Rep1	A59	1167	[b'rep1_day8_RT']	rep1	day8	RT	5	ruler	126801	NA	NA	46084.2105263158	NA	NA	NA	NA	NA	0.977337354588539	0.948280913399397	0.95	0.922985781990521	0.0224133163175868
Day08_RT_Rep1_A59_IMG_1167.JPG	Day08	RT	Rep1	A59	1167	[b'rep1_day8_RT']	rep1	day8	RT	6	ruler	127156	NA	NA	46084.2105263158	NA	NA	NA	NA	NA	0.977337354588539	0.948280913399397	0.95	0.922985781990521	0.0224133163175868
Day08_RT_Rep1_A59_IMG_1167.JPG	Day08	RT	Rep1	A59	1167	[b'rep1_day8_RT']	rep1	day8	RT	7	seed	5700	0.0412288716308817	5	46084.2105263158	NA	NA	NA	NA	NA	NA	NA	NA	NA	NA
Day08_RT_Rep1_A59_IMG_1167.JPG	Day08	RT	Rep1	A59	1167	[b'rep1_day8_RT']	rep1	day8	RT	8	seed	8331	0.0602592507994518	5	46084.2105263158	NA	NA	NA	NA	NA	NA	NA	NA	NA	NA
Day08_RT_Rep1_A59_IMG_1167.JPG	Day08	RT	Rep1	A59	1167	[b'rep1_day8_RT']	rep1	day8	RT	9	seed	8472	0.0612791228871631	5	46084.2105263158	NA	NA	NA	NA	NA	NA	NA	NA	NA	NA
Day08_RT_Rep1_A59_IMG_1167.JPG	Day08	RT	Rep1	A59	1167	[b'rep1_day8_RT']	rep1	day8	RT	10	seed	7901	0.0571490025887011	5	46084.2105263158	NA	NA	NA	NA	NA	NA	NA	NA	NA	NA
Day08_RT_Rep1_A59_IMG_1167.JPG	Day08	RT	Rep1	A59	1167	[b'rep1_day8_RT']	rep1	day8	RT	11	seedling	61056	0.441626313385107	5	46084.2105263158	NA	NA	NA	NA	NA	NA	NA	NA	NA	NA
Day08_RT_Rep1_A59_IMG_1167.JPG	Day08	RT	Rep1	A59	1167	[b'rep1_day8_RT']	rep1	day8	RT	12	seedling	26172	0.189305619004111	5	46084.2105263158	NA	NA	NA	NA	NA	NA	NA	NA	NA	NA
Day08_RT_Rep1_A59_IMG_1167.JPG	Day08	RT	Rep1	A59	1167	[b'rep1_day8_RT']	rep1	day8	RT	13	seedling	15826	0.114471600426374	5	46084.2105263158	NA	NA	NA	NA	NA	NA	NA	NA	NA	NA
Day08_RT_Rep1_A59_IMG_1167.JPG	Day08	RT	Rep1	A59	1167	[b'rep1_day8_RT']	rep1	day8	RT	14	seedling	9099	0.0658142987665601	5	46084.2105263158	NA	NA	NA	NA	NA	NA	NA	NA	NA	NA
Day08_RT_Rep1_A59_IMG_1167.JPG	Day08	RT	Rep1	A59	1167	[b'rep1_day8_RT']	rep1	day8	RT	15	seedling	12240	0.088533576975788	5	46084.2105263158	NA	NA	NA	NA	NA	NA	NA	NA	NA	NA
Day08_RT_Rep1_A59_IMG_1167.JPG	Day08	RT	Rep1	A59	1167	[b'rep1_day8_RT']	rep1	day8	RT	16	seedling	51454	0.372173747525506	5	46084.2105263158	NA	NA	NA	NA	NA	NA	NA	NA	NA	NA
Day08_RT_Rep1_A59_IMG_1167.JPG	Day08	RT	Rep1	A59	1167	[b'rep1_day8_RT']	rep1	day8	RT	17	seedling	12201	0.0882514846962083	5	46084.2105263158	NA	NA	NA	NA	NA	NA	NA	NA	NA	NA
Day08_RT_Rep1_A59_IMG_1167.JPG	Day08	RT	Rep1	A59	1167	[b'rep1_day8_RT']	rep1	day8	RT	18	seedling	56227	0.406697502664839	5	46084.2105263158	NA	NA	NA	NA	NA	NA	NA	NA	NA	NA
Day53_cold_Rep2_A11_IMG_6669.JPG	Day53	cold	Rep2	A11	6669	[b'rep2_day53_cold']	rep2	day53	cold	1	qrcode	1086573	8.52264111957032	NA	42497.5069252078	NA	NA	NA	NA	NA	NA	NA	NA	NA	NA
Day53_cold_Rep2_A11_IMG_6669.JPG	Day53	cold	Rep2	A11	6669	[b'rep2_day53_cold']	rep2	day53	cold	2	ruler	114342	NA	NA	42497.5069252078	NA	NA	NA	NA	NA	0.988046341463415	0.950213170731707	0.95	0.922148780487805	0.0243259464863522
Day53_cold_Rep2_A11_IMG_6669.JPG	Day53	cold	Rep2	A11	6669	[b'rep2_day53_cold']	rep2	day53	cold	3	ruler	112566	NA	NA	42497.5069252078	NA	NA	NA	NA	NA	0.988046341463415	0.950213170731707	0.95	0.922148780487805	0.0243259464863522
Day53_cold_Rep2_A11_IMG_6669.JPG	Day53	cold	Rep2	A11	6669	[b'rep2_day53_cold']	rep2	day53	cold	4	ruler	115062	NA	NA	42497.5069252078	NA	NA	NA	NA	NA	0.988046341463415	0.950213170731707	0.95	0.922148780487805	0.0243259464863522
Day53_cold_Rep2_A11_IMG_6669.JPG	Day53	cold	Rep2	A11	6669	[b'rep2_day53_cold']	rep2	day53	cold	5	ruler	117728	NA	NA	42497.5069252078	NA	NA	NA	NA	NA	0.988046341463415	0.950213170731707	0.95	0.922148780487805	0.0243259464863522
Day53_cold_Rep2_A11_IMG_6669.JPG	Day53	cold	Rep2	A11	6669	[b'rep2_day53_cold']	rep2	day53	cold	6	ruler	121143	NA	NA	42497.5069252078	NA	NA	NA	NA	NA	0.988046341463415	0.950213170731707	0.95	0.922148780487805	0.0243259464863522
Day53_cold_Rep2_A11_IMG_6669.JPG	Day53	cold	Rep2	A11	6669	[b'rep2_day53_cold']	rep2	day53	cold	7	seed	4548	0.0356726808155603	5	42497.5069252078	NA	NA	NA	NA	NA	NA	NA	NA	NA	NA
Day53_cold_Rep2_A11_IMG_6669.JPG	Day53	cold	Rep2	A11	6669	[b'rep2_day53_cold']	rep2	day53	cold	8	seed	4581	0.035931519528602	5	42497.5069252078	NA	NA	NA	NA	NA	NA	NA	NA	NA	NA
Day53_cold_Rep2_A11_IMG_6669.JPG	Day53	cold	Rep2	A11	6669	[b'rep2_day53_cold']	rep2	day53	cold	9	seedling	56349	0.441978867914689	5	42497.5069252078	NA	NA	NA	NA	NA	NA	NA	NA	NA	NA
Day53_cold_Rep2_A11_IMG_6669.JPG	Day53	cold	Rep2	A11	6669	[b'rep2_day53_cold']	rep2	day53	cold	10	seedling	64253	0.503974661486851	5	42497.5069252078	NA	NA	NA	NA	NA	NA	NA	NA	NA	NA
Day53_cold_Rep2_A11_IMG_6669.JPG	Day53	cold	Rep2	A11	6669	[b'rep2_day53_cold']	rep2	day53	cold	11	seedling	53559	0.420095231266621	5	42497.5069252078	NA	NA	NA	NA	NA	NA	NA	NA	NA	NA
Day53_cold_Rep2_A11_IMG_6669.JPG	Day53	cold	Rep2	A11	6669	[b'rep2_day53_cold']	rep2	day53	cold	12	seedling	67531	0.529685973648989	5	42497.5069252078	NA	NA	NA	NA	NA	NA	NA	NA	NA	NA
Day53_cold_Rep2_A11_IMG_6669.JPG	Day53	cold	Rep2	A11	6669	[b'rep2_day53_cold']	rep2	day53	cold	13	seedling	48689	0.381896912099564	5	42497.5069252078	NA	NA	NA	NA	NA	NA	NA	NA	NA	NA
Day53_cold_Rep2_A11_IMG_6669.JPG	Day53	cold	Rep2	A11	6669	[b'rep2_day53_cold']	rep2	day53	cold	14	seedling	37974	0.297852766334672	5	42497.5069252078	NA	NA	NA	NA	NA	NA	NA	NA	NA	NA
Day53_cold_Rep2_A11_IMG_6669.JPG	Day53	cold	Rep2	A11	6669	[b'rep2_day53_cold']	rep2	day53	cold	15	seedling	52760	0.413828196972067	5	42497.5069252078	NA	NA	NA	NA	NA	NA	NA	NA	NA	NA
Day53_cold_Rep2_A11_IMG_6669.JPG	Day53	cold	Rep2	A11	6669	[b'rep2_day53_cold']	rep2	day53	cold	16	seedling	94435	0.74071011715423	5	42497.5069252078	NA	NA	NA	NA	NA	NA	NA	NA	NA	NA
Day53_cold_Rep2_A11_IMG_6669.JPG	Day53	cold	Rep2	A11	6669	[b'rep2_day53_cold']	rep2	day53	cold	17	seedling	22375	0.175500491039613	5	42497.5069252078	NA	NA	NA	NA	NA	NA	NA	NA	NA	NA
Day53_cold_Rep2_A11_IMG_6669.JPG	Day53	cold	Rep2	A11	6669	[b'rep2_day53_cold']	rep2	day53	cold	18	seedling	45611	0.357754319410405	5	42497.5069252078	NA	NA	NA	NA	NA	NA	NA	NA	NA	NA
Day53_cold_Rep2_A11_IMG_6669.JPG	Day53	cold	Rep2	A11	6669	[b'rep2_day53_cold']	rep2	day53	cold	19	seedling	53398	0.418832412090873	5	42497.5069252078	NA	NA	NA	NA	NA	NA	NA	NA	NA	NA
Day53_cold_Rep2_A11_IMG_6669.JPG	Day53	cold	Rep2	A11	6669	[b'rep2_day53_cold']	rep2	day53	cold	20	seedling	19065	0.149538183761798	5	42497.5069252078	NA	NA	NA	NA	NA	NA	NA	NA	NA	NA
Day53_cold_Rep2_A11_IMG_6669.JPG	Day53	cold	Rep2	A11	6669	[b'rep2_day53_cold']	rep2	day53	cold	21	seedling	34297	0.269011858823938	5	42497.5069252078	NA	NA	NA	NA	NA	NA	NA	NA	NA	NA
Day01_cold_Rep1_A60_IMG_0370.JPG	Day01	cold	Rep1	A60	370	[b'rep1_day1_cold']	rep1	day1	cold	1	qrcode	1106717	8.0435196213439	NA	45863.7119113573	NA	NA	NA	NA	NA	NA	NA	NA	NA	NA
Day01_cold_Rep1_A60_IMG_0370.JPG	Day01	cold	Rep1	A60	370	[b'rep1_day1_cold']	rep1	day1	cold	2	ruler	120561	NA	NA	45863.7119113573	NA	NA	NA	NA	NA	0.996452328159645	0.960208425720621	0.95	0.945454545454545	0.0193061159340158
Day01_cold_Rep1_A60_IMG_0370.JPG	Day01	cold	Rep1	A60	370	[b'rep1_day1_cold']	rep1	day1	cold	3	ruler	126033	NA	NA	45863.7119113573	NA	NA	NA	NA	NA	0.996452328159645	0.960208425720621	0.95	0.945454545454545	0.0193061159340158
Day01_cold_Rep1_A60_IMG_0370.JPG	Day01	cold	Rep1	A60	370	[b'rep1_day1_cold']	rep1	day1	cold	4	ruler	119922	NA	NA	45863.7119113573	NA	NA	NA	NA	NA	0.996452328159645	0.960208425720621	0.95	0.945454545454545	0.0193061159340158
Day01_cold_Rep1_A60_IMG_0370.JPG	Day01	cold	Rep1	A60	370	[b'rep1_day1_cold']	rep1	day1	cold	5	ruler	124176	NA	NA	45863.7119113573	NA	NA	NA	NA	NA	0.996452328159645	0.960208425720621	0.95	0.945454545454545	0.0193061159340158
Day01_cold_Rep1_A60_IMG_0370.JPG	Day01	cold	Rep1	A60	370	[b'rep1_day1_cold']	rep1	day1	cold	6	ruler	126564	NA	NA	45863.7119113573	NA	NA	NA	NA	NA	0.996452328159645	0.960208425720621	0.95	0.945454545454545	0.0193061159340158
Day01_cold_Rep1_A60_IMG_0370.JPG	Day01	cold	Rep1	A60	370	[b'rep1_day1_cold']	rep1	day1	cold	7	seed	7224	0.0525033822960959	5	45863.7119113573	NA	NA	NA	NA	NA	NA	NA	NA	NA	NA
Day01_cold_Rep1_A60_IMG_0370.JPG	Day01	cold	Rep1	A60	370	[b'rep1_day1_cold']	rep1	day1	cold	8	seed	7050	0.0512387659451102	5	45863.7119113573	NA	NA	NA	NA	NA	NA	NA	NA	NA	NA
Day01_cold_Rep1_A60_IMG_0370.JPG	Day01	cold	Rep1	A60	370	[b'rep1_day1_cold']	rep1	day1	cold	9	seed	7299	0.0530484755508311	5	45863.7119113573	NA	NA	NA	NA	NA	NA	NA	NA	NA	NA
Day01_cold_Rep1_A60_IMG_0370.JPG	Day01	cold	Rep1	A60	370	[b'rep1_day1_cold']	rep1	day1	cold	10	seed	9072	0.0659344800927715	5	45863.7119113573	NA	NA	NA	NA	NA	NA	NA	NA	NA	NA
Day01_cold_Rep1_A60_IMG_0370.JPG	Day01	cold	Rep1	A60	370	[b'rep1_day1_cold']	rep1	day1	cold	11	seed	7554	0.0549017926169308	5	45863.7119113573	NA	NA	NA	NA	NA	NA	NA	NA	NA	NA
Day01_cold_Rep1_A60_IMG_0370.JPG	Day01	cold	Rep1	A60	370	[b'rep1_day1_cold']	rep1	day1	cold	12	seed	6423	0.0466817863355238	5	45863.7119113573	NA	NA	NA	NA	NA	NA	NA	NA	NA	NA
Day01_cold_Rep1_A60_IMG_0370.JPG	Day01	cold	Rep1	A60	370	[b'rep1_day1_cold']	rep1	day1	cold	13	seed	8418	0.0611812669114805	5	45863.7119113573	NA	NA	NA	NA	NA	NA	NA	NA	NA	NA
Day01_cold_Rep1_A60_IMG_0370.JPG	Day01	cold	Rep1	A60	370	[b'rep1_day1_cold']	rep1	day1	cold	14	seed	7077	0.0514349995168148	5	45863.7119113573	NA	NA	NA	NA	NA	NA	NA	NA	NA	NA
Day01_cold_Rep1_A60_IMG_0370.JPG	Day01	cold	Rep1	A60	370	[b'rep1_day1_cold']	rep1	day1	cold	15	seed	7404	0.0538116061074604	5	45863.7119113573	NA	NA	NA	NA	NA	NA	NA	NA	NA	NA
Day01_cold_Rep1_A60_IMG_0370.JPG	Day01	cold	Rep1	A60	370	[b'rep1_day1_cold']	rep1	day1	cold	16	seed	6480	0.0470960572091225	5	45863.7119113573	NA	NA	NA	NA	NA	NA	NA	NA	NA	NA
Day28_cold_Rep1_A52_IMG_3796.JPG	Day28	cold	Rep1	A52	3796	[b'rep1_day28_cold']	rep1	day28	cold	1	qrcode	1028677	8.83112638643152	NA	38827.7008310249	NA	NA	NA	NA	NA	NA	NA	NA	NA	NA
Day28_cold_Rep1_A52_IMG_3796.JPG	Day28	cold	Rep1	A52	3796	[b'rep1_day28_cold']	rep1	day28	cold	2	ruler	108749	NA	NA	38827.7008310249	NA	NA	NA	NA	NA	1.02537240932642	0.967145941278066	0.95	0.935233160621762	0.0353227762738528
Day28_cold_Rep1_A52_IMG_3796.JPG	Day28	cold	Rep1	A52	3796	[b'rep1_day28_cold']	rep1	day28	cold	3	ruler	102908	NA	NA	38827.7008310249	NA	NA	NA	NA	NA	1.02537240932642	0.967145941278066	0.95	0.935233160621762	0.0353227762738528
Day28_cold_Rep1_A52_IMG_3796.JPG	Day28	cold	Rep1	A52	3796	[b'rep1_day28_cold']	rep1	day28	cold	4	ruler	105126	NA	NA	38827.7008310249	NA	NA	NA	NA	NA	1.02537240932642	0.967145941278066	0.95	0.935233160621762	0.0353227762738528
Day28_cold_Rep1_A52_IMG_3796.JPG	Day28	cold	Rep1	A52	3796	[b'rep1_day28_cold']	rep1	day28	cold	5	ruler	110326	NA	NA	38827.7008310249	NA	NA	NA	NA	NA	1.02537240932642	0.967145941278066	0.95	0.935233160621762	0.0353227762738528
Day28_cold_Rep1_A52_IMG_3796.JPG	Day28	cold	Rep1	A52	3796	[b'rep1_day28_cold']	rep1	day28	cold	6	ruler	102237	NA	NA	38827.7008310249	NA	NA	NA	NA	NA	1.02537240932642	0.967145941278066	0.95	0.935233160621762	0.0353227762738528
Day28_cold_Rep1_A52_IMG_3796.JPG	Day28	cold	Rep1	A52	3796	[b'rep1_day28_cold']	rep1	day28	cold	7	seed	7578	0.0650566463101421	5	38827.7008310249	NA	NA	NA	NA	NA	NA	NA	NA	NA	NA
Day28_cold_Rep1_A52_IMG_3796.JPG	Day28	cold	Rep1	A52	3796	[b'rep1_day28_cold']	rep1	day28	cold	8	seedling	55532	0.476738675494169	5	38827.7008310249	NA	NA	NA	NA	NA	NA	NA	NA	NA	NA
Day28_cold_Rep1_A52_IMG_3796.JPG	Day28	cold	Rep1	A52	3796	[b'rep1_day28_cold']	rep1	day28	cold	9	seedling	51593	0.442922611913323	5	38827.7008310249	NA	NA	NA	NA	NA	NA	NA	NA	NA	NA
Day28_cold_Rep1_A52_IMG_3796.JPG	Day28	cold	Rep1	A52	3796	[b'rep1_day28_cold']	rep1	day28	cold	10	seedling	30327	0.260355359283146	5	38827.7008310249	NA	NA	NA	NA	NA	NA	NA	NA	NA	NA
Day28_cold_Rep1_A52_IMG_3796.JPG	Day28	cold	Rep1	A52	3796	[b'rep1_day28_cold']	rep1	day28	cold	11	seedling	62061	0.532789723760059	5	38827.7008310249	NA	NA	NA	NA	NA	NA	NA	NA	NA	NA
Day28_cold_Rep1_A52_IMG_3796.JPG	Day28	cold	Rep1	A52	3796	[b'rep1_day28_cold']	rep1	day28	cold	12	seedling	66365	0.569739289043624	5	38827.7008310249	NA	NA	NA	NA	NA	NA	NA	NA	NA	NA
Day28_cold_Rep1_A52_IMG_3796.JPG	Day28	cold	Rep1	A52	3796	[b'rep1_day28_cold']	rep1	day28	cold	13	seedling	48270	0.414394869014326	5	38827.7008310249	NA	NA	NA	NA	NA	NA	NA	NA	NA	NA
Day28_cold_Rep1_A52_IMG_3796.JPG	Day28	cold	Rep1	A52	3796	[b'rep1_day28_cold']	rep1	day28	cold	14	seedling	85405	0.733196473755303	5	38827.7008310249	NA	NA	NA	NA	NA	NA	NA	NA	NA	NA
Day28_cold_Rep1_A52_IMG_3796.JPG	Day28	cold	Rep1	A52	3796	[b'rep1_day28_cold']	rep1	day28	cold	15	seedling	49126	0.421743574377414	5	38827.7008310249	NA	NA	NA	NA	NA	NA	NA	NA	NA	NA
Day28_cold_Rep1_A52_IMG_3796.JPG	Day28	cold	Rep1	A52	3796	[b'rep1_day28_cold']	rep1	day28	cold	16	seedling	34435	0.295622277077031	5	38827.7008310249	NA	NA	NA	NA	NA	NA	NA	NA	NA	NA
Day28_cold_Rep1_A52_IMG_3796.JPG	Day28	cold	Rep1	A52	3796	[b'rep1_day28_cold']	rep1	day28	cold	17	seedling	11007	0.0944943924433537	5	38827.7008310249	NA	NA	NA	NA	NA	NA	NA	NA	NA	NA
Day28_cold_Rep1_A52_IMG_3796.JPG	Day28	cold	Rep1	A52	3796	[b'rep1_day28_cold']	rep1	day28	cold	18	seedling	21338	0.183185368034549	5	38827.7008310249	NA	NA	NA	NA	NA	NA	NA	NA	NA	NA
Day28_cold_Rep1_A52_IMG_3796.JPG	Day28	cold	Rep1	A52	3796	[b'rep1_day28_cold']	rep1	day28	cold	19	seedling	23381	0.200724392633602	5	38827.7008310249	NA	NA	NA	NA	NA	NA	NA	NA	NA	NA
Day07_RT_Rep3_A19_IMG_5705.JPG	Day07	RT	Rep3	A19	5705	[b'rep3_day7_RT']	rep3	day7	RT	1	qrcode	1124442	9.07546038687522	NA	41299.7229916897	NA	NA	NA	NA	NA	NA	NA	NA	NA	NA
Day07_RT_Rep3_A19_IMG_5705.JPG	Day07	RT	Rep3	A19	5705	[b'rep3_day7_RT']	rep3	day7	RT	2	ruler	111819	NA	NA	41299.7229916897	NA	NA	NA	NA	NA	0.983631909547739	0.949217085427136	0.95	0.898346733668342	0.0298434401595654
Day07_RT_Rep3_A19_IMG_5705.JPG	Day07	RT	Rep3	A19	5705	[b'rep3_day7_RT']	rep3	day7	RT	3	ruler	107199	NA	NA	41299.7229916897	NA	NA	NA	NA	NA	0.983631909547739	0.949217085427136	0.95	0.898346733668342	0.0298434401595654
Day07_RT_Rep3_A19_IMG_5705.JPG	Day07	RT	Rep3	A19	5705	[b'rep3_day7_RT']	rep3	day7	RT	4	ruler	115995	NA	NA	41299.7229916897	NA	NA	NA	NA	NA	0.983631909547739	0.949217085427136	0.95	0.898346733668342	0.0298434401595654
Day07_RT_Rep3_A19_IMG_5705.JPG	Day07	RT	Rep3	A19	5705	[b'rep3_day7_RT']	rep3	day7	RT	5	ruler	111099	NA	NA	41299.7229916897	NA	NA	NA	NA	NA	0.983631909547739	0.949217085427136	0.95	0.898346733668342	0.0298434401595654
Day07_RT_Rep3_A19_IMG_5705.JPG	Day07	RT	Rep3	A19	5705	[b'rep3_day7_RT']	rep3	day7	RT	6	ruler	113956	NA	NA	41299.7229916897	NA	NA	NA	NA	NA	0.983631909547739	0.949217085427136	0.95	0.898346733668342	0.0298434401595654
Day07_RT_Rep3_A19_IMG_5705.JPG	Day07	RT	Rep3	A19	5705	[b'rep3_day7_RT']	rep3	day7	RT	7	seedling	20982	0.169347382824028	5	41299.7229916897	NA	NA	NA	NA	NA	NA	NA	NA	NA	NA
Day07_RT_Rep3_A19_IMG_5705.JPG	Day07	RT	Rep3	A19	5705	[b'rep3_day7_RT']	rep3	day7	RT	8	seedling	62551	0.504854072205976	5	41299.7229916897	NA	NA	NA	NA	NA	NA	NA	NA	NA	NA
Day07_RT_Rep3_A19_IMG_5705.JPG	Day07	RT	Rep3	A19	5705	[b'rep3_day7_RT']	rep3	day7	RT	9	seedling	26895	0.217071673865801	5	41299.7229916897	NA	NA	NA	NA	NA	NA	NA	NA	NA	NA
Day07_RT_Rep3_A19_IMG_5705.JPG	Day07	RT	Rep3	A19	5705	[b'rep3_day7_RT']	rep3	day7	RT	10	seedling	29100	0.234868403401926	5	41299.7229916897	NA	NA	NA	NA	NA	NA	NA	NA	NA	NA
Day07_RT_Rep3_A19_IMG_5705.JPG	Day07	RT	Rep3	A19	5705	[b'rep3_day7_RT']	rep3	day7	RT	11	seedling	17235	0.139105049231347	5	41299.7229916897	NA	NA	NA	NA	NA	NA	NA	NA	NA	NA
Day07_RT_Rep3_A19_IMG_5705.JPG	Day07	RT	Rep3	A19	5705	[b'rep3_day7_RT']	rep3	day7	RT	12	seedling	37215	0.30036521074236	5	41299.7229916897	NA	NA	NA	NA	NA	NA	NA	NA	NA	NA
Day07_RT_Rep3_A19_IMG_5705.JPG	Day07	RT	Rep3	A19	5705	[b'rep3_day7_RT']	rep3	day7	RT	13	seedling	56392	0.455144295692145	5	41299.7229916897	NA	NA	NA	NA	NA	NA	NA	NA	NA	NA
Day07_RT_Rep3_A19_IMG_5705.JPG	Day07	RT	Rep3	A19	5705	[b'rep3_day7_RT']	rep3	day7	RT	14	seedling	24190	0.195239404752323	5	41299.7229916897	NA	NA	NA	NA	NA	NA	NA	NA	NA	NA
Day07_RT_Rep3_A19_IMG_5705.JPG	Day07	RT	Rep3	A19	5705	[b'rep3_day7_RT']	rep3	day7	RT	15	seedling	30206	0.24379501694703	5	41299.7229916897	NA	NA	NA	NA	NA	NA	NA	NA	NA	NA
Day07_RT_Rep3_A19_IMG_5705.JPG	Day07	RT	Rep3	A19	5705	[b'rep3_day7_RT']	rep3	day7	RT	16	seedling	49365	0.398428822472031	5	41299.7229916897	NA	NA	NA	NA	NA	NA	NA	NA	NA	NA
Day07_RT_Rep3_A19_IMG_5705.JPG	Day07	RT	Rep3	A19	5705	[b'rep3_day7_RT']	rep3	day7	RT	17	seedling	34635	0.279541826523221	5	41299.7229916897	NA	NA	NA	NA	NA	NA	NA	NA	NA	NA
Day07_RT_Rep3_A19_IMG_5705.JPG	Day07	RT	Rep3	A19	5705	[b'rep3_day7_RT']	rep3	day7	RT	18	seedling	34579	0.279089846090557	5	41299.7229916897	NA	NA	NA	NA	NA	NA	NA	NA	NA	NA
Day07_RT_Rep3_A19_IMG_5705.JPG	Day07	RT	Rep3	A19	5705	[b'rep3_day7_RT']	rep3	day7	RT	19	seedling	27729	0.223802953880825	5	41299.7229916897	NA	NA	NA	NA	NA	NA	NA	NA	NA	NA
Day07_RT_Rep3_A19_IMG_5705.JPG	Day07	RT	Rep3	A19	5705	[b'rep3_day7_RT']	rep3	day7	RT	20	seedling	41678	0.336386437009811	5	41299.7229916897	NA	NA	NA	NA	NA	NA	NA	NA	NA	NA
Day07_RT_Rep3_A19_IMG_5705.JPG	Day07	RT	Rep3	A19	5705	[b'rep3_day7_RT']	rep3	day7	RT	21	seedling	73358	0.592078224630877	5	41299.7229916897	NA	NA	NA	NA	NA	NA	NA	NA	NA	NA
Day07_RT_Rep3_A19_IMG_5705.JPG	Day07	RT	Rep3	A19	5705	[b'rep3_day7_RT']	rep3	day7	RT	22	seedling	33451	0.269985668804049	5	41299.7229916897	NA	NA	NA	NA	NA	NA	NA	NA	NA	NA
Day07_RT_Rep3_A19_IMG_5705.JPG	Day07	RT	Rep3	A19	5705	[b'rep3_day7_RT']	rep3	day7	RT	23	seedling	51151	0.412843769842334	5	41299.7229916897	NA	NA	NA	NA	NA	NA	NA	NA	NA	NA
Day07_RT_Rep3_A19_IMG_5705.JPG	Day07	RT	Rep3	A19	5705	[b'rep3_day7_RT']	rep3	day7	RT	24	seedling	29023	0.234246930307014	5	41299.7229916897	NA	NA	NA	NA	NA	NA	NA	NA	NA	NA
Day07_RT_Rep3_A19_IMG_5705.JPG	Day07	RT	Rep3	A19	5705	[b'rep3_day7_RT']	rep3	day7	RT	25	seedling	41399	0.334134605925648	5	41299.7229916897	NA	NA	NA	NA	NA	NA	NA	NA	NA	NA
Day19_cold_Rep3_A31_IMG_6566.JPG	Day19	cold	Rep3	A31	6566	[b'rep3_day19_cold']	rep3	day19	cold	1	qrcode	1136197	8.73647711975599	NA	43350.6925207756	NA	NA	NA	NA	NA	NA	NA	NA	NA	NA
Day19_cold_Rep3_A31_IMG_6566.JPG	Day19	cold	Rep3	A31	6566	[b'rep3_day19_cold']	rep3	day19	cold	2	ruler	115095	NA	NA	43350.6925207756	NA	NA	NA	NA	NA	0.978240651735076	0.943676103047198	0.95	0.908586465442661	0.0266314155207554
Day19_cold_Rep3_A31_IMG_6566.JPG	Day19	cold	Rep3	A31	6566	[b'rep3_day19_cold']	rep3	day19	cold	3	ruler	112932	NA	NA	43350.6925207756	NA	NA	NA	NA	NA	0.978240651735076	0.943676103047198	0.95	0.908586465442661	0.0266314155207554
Day19_cold_Rep3_A31_IMG_6566.JPG	Day19	cold	Rep3	A31	6566	[b'rep3_day19_cold']	rep3	day19	cold	4	ruler	117372	NA	NA	43350.6925207756	NA	NA	NA	NA	NA	0.978240651735076	0.943676103047198	0.95	0.908586465442661	0.0266314155207554
Day19_cold_Rep3_A31_IMG_6566.JPG	Day19	cold	Rep3	A31	6566	[b'rep3_day19_cold']	rep3	day19	cold	5	ruler	118126	NA	NA	43350.6925207756	NA	NA	NA	NA	NA	0.978240651735076	0.943676103047198	0.95	0.908586465442661	0.0266314155207554
Day19_cold_Rep3_A31_IMG_6566.JPG	Day19	cold	Rep3	A31	6566	[b'rep3_day19_cold']	rep3	day19	cold	6	ruler	121131	NA	NA	43350.6925207756	NA	NA	NA	NA	NA	0.978240651735076	0.943676103047198	0.95	0.908586465442661	0.0266314155207554
Day19_cold_Rep3_A31_IMG_6566.JPG	Day19	cold	Rep3	A31	6566	[b'rep3_day19_cold']	rep3	day19	cold	7	seedling	58657	0.451027012405003	5	43350.6925207756	NA	NA	NA	NA	NA	NA	NA	NA	NA	NA
Day19_cold_Rep3_A31_IMG_6566.JPG	Day19	cold	Rep3	A31	6566	[b'rep3_day19_cold']	rep3	day19	cold	8	seedling	49633	0.381639424223835	5	43350.6925207756	NA	NA	NA	NA	NA	NA	NA	NA	NA	NA
Day19_cold_Rep3_A31_IMG_6566.JPG	Day19	cold	Rep3	A31	6566	[b'rep3_day19_cold']	rep3	day19	cold	9	seedling	40454	0.311060005793545	5	43350.6925207756	NA	NA	NA	NA	NA	NA	NA	NA	NA	NA
Day19_cold_Rep3_A31_IMG_6566.JPG	Day19	cold	Rep3	A31	6566	[b'rep3_day19_cold']	rep3	day19	cold	10	seedling	69066	0.531064180554136	5	43350.6925207756	NA	NA	NA	NA	NA	NA	NA	NA	NA	NA
Day19_cold_Rep3_A31_IMG_6566.JPG	Day19	cold	Rep3	A31	6566	[b'rep3_day19_cold']	rep3	day19	cold	11	seedling	48251	0.371012911938111	5	43350.6925207756	NA	NA	NA	NA	NA	NA	NA	NA	NA	NA
Day19_cold_Rep3_A31_IMG_6566.JPG	Day19	cold	Rep3	A31	6566	[b'rep3_day19_cold']	rep3	day19	cold	12	seedling	76096	0.585119449272399	5	43350.6925207756	NA	NA	NA	NA	NA	NA	NA	NA	NA	NA
Day19_cold_Rep3_A31_IMG_6566.JPG	Day19	cold	Rep3	A31	6566	[b'rep3_day19_cold']	rep3	day19	cold	13	seedling	60800	0.467505026752548	5	43350.6925207756	NA	NA	NA	NA	NA	NA	NA	NA	NA	NA
Day19_cold_Rep3_A31_IMG_6566.JPG	Day19	cold	Rep3	A31	6566	[b'rep3_day19_cold']	rep3	day19	cold	14	seedling	20521	0.157790635756398	5	43350.6925207756	NA	NA	NA	NA	NA	NA	NA	NA	NA	NA
Day19_cold_Rep3_A31_IMG_6566.JPG	Day19	cold	Rep3	A31	6566	[b'rep3_day19_cold']	rep3	day19	cold	15	seedling	58525	0.450012034386395	5	43350.6925207756	NA	NA	NA	NA	NA	NA	NA	NA	NA	NA
Day19_cold_Rep3_A31_IMG_6566.JPG	Day19	cold	Rep3	A31	6566	[b'rep3_day19_cold']	rep3	day19	cold	16	seedling	25709	0.197682347578639	5	43350.6925207756	NA	NA	NA	NA	NA	NA	NA	NA	NA	NA
Day19_cold_Rep3_A31_IMG_6566.JPG	Day19	cold	Rep3	A31	6566	[b'rep3_day19_cold']	rep3	day19	cold	17	seedling	34753	0.26722372030808	5	43350.6925207756	NA	NA	NA	NA	NA	NA	NA	NA	NA	NA
Day02_RT_Rep2_A34_IMG_2032.JPG	Day02	RT	Rep2	A34	2032	[b'rep2_day2_RT']	rep2	day2	RT	1	qrcode	1207510	9.002559024221	NA	44709.8799630656	NA	NA	NA	NA	NA	NA	NA	NA	NA	NA
Day02_RT_Rep2_A34_IMG_2032.JPG	Day02	RT	Rep2	A34	2032	[b'rep2_day2_RT']	rep2	day2	RT	2	ruler	114258	NA	NA	44709.8799630656	NA	NA	NA	NA	NA	0.96840674658489	0.942023743146548	0.95	0.904976303317536	0.0229971845074377
Day02_RT_Rep2_A34_IMG_2032.JPG	Day02	RT	Rep2	A34	2032	[b'rep2_day2_RT']	rep2	day2	RT	3	ruler	121052	NA	NA	44709.8799630656	NA	NA	NA	NA	NA	0.96840674658489	0.942023743146548	0.95	0.904976303317536	0.0229971845074377
Day02_RT_Rep2_A34_IMG_2032.JPG	Day02	RT	Rep2	A34	2032	[b'rep2_day2_RT']	rep2	day2	RT	4	ruler	115584	NA	NA	44709.8799630656	NA	NA	NA	NA	NA	0.96840674658489	0.942023743146548	0.95	0.904976303317536	0.0229971845074377
Day02_RT_Rep2_A34_IMG_2032.JPG	Day02	RT	Rep2	A34	2032	[b'rep2_day2_RT']	rep2	day2	RT	5	ruler	124955	NA	NA	44709.8799630656	NA	NA	NA	NA	NA	0.96840674658489	0.942023743146548	0.95	0.904976303317536	0.0229971845074377
Day02_RT_Rep2_A34_IMG_2032.JPG	Day02	RT	Rep2	A34	2032	[b'rep2_day2_RT']	rep2	day2	RT	6	ruler	124614	NA	NA	44709.8799630656	NA	NA	NA	NA	NA	0.96840674658489	0.942023743146548	0.95	0.904976303317536	0.0229971845074377
Day02_RT_Rep2_A34_IMG_2032.JPG	Day02	RT	Rep2	A34	2032	[b'rep2_day2_RT']	rep2	day2	RT	7	seedling	47238	0.35218166573043	5	44709.8799630656	NA	NA	NA	NA	NA	NA	NA	NA	NA	NA
Day02_RT_Rep2_A34_IMG_2032.JPG	Day02	RT	Rep2	A34	2032	[b'rep2_day2_RT']	rep2	day2	RT	8	seedling	50948	0.379841473085947	5	44709.8799630656	NA	NA	NA	NA	NA	NA	NA	NA	NA	NA
Day02_RT_Rep2_A34_IMG_2032.JPG	Day02	RT	Rep2	A34	2032	[b'rep2_day2_RT']	rep2	day2	RT	9	seedling	45168	0.336748835211314	5	44709.8799630656	NA	NA	NA	NA	NA	NA	NA	NA	NA	NA
Day02_RT_Rep2_A34_IMG_2032.JPG	Day02	RT	Rep2	A34	2032	[b'rep2_day2_RT']	rep2	day2	RT	10	seedling	46019	0.343093443313617	5	44709.8799630656	NA	NA	NA	NA	NA	NA	NA	NA	NA	NA
Day02_RT_Rep2_A34_IMG_2032.JPG	Day02	RT	Rep2	A34	2032	[b'rep2_day2_RT']	rep2	day2	RT	11	seedling	40696	0.30340795691108	5	44709.8799630656	NA	NA	NA	NA	NA	NA	NA	NA	NA	NA
Day02_RT_Rep2_A34_IMG_2032.JPG	Day02	RT	Rep2	A34	2032	[b'rep2_day2_RT']	rep2	day2	RT	12	seedling	45585	0.33985776773618	5	44709.8799630656	NA	NA	NA	NA	NA	NA	NA	NA	NA	NA
Day02_RT_Rep2_A34_IMG_2032.JPG	Day02	RT	Rep2	A34	2032	[b'rep2_day2_RT']	rep2	day2	RT	13	seedling	43843	0.326870332584344	5	44709.8799630656	NA	NA	NA	NA	NA	NA	NA	NA	NA	NA
Day02_RT_Rep2_A34_IMG_2032.JPG	Day02	RT	Rep2	A34	2032	[b'rep2_day2_RT']	rep2	day2	RT	14	seedling	38923	0.290189402075141	5	44709.8799630656	NA	NA	NA	NA	NA	NA	NA	NA	NA	NA
Day02_RT_Rep2_A34_IMG_2032.JPG	Day02	RT	Rep2	A34	2032	[b'rep2_day2_RT']	rep2	day2	RT	15	seedling	9807	0.0731158303869412	5	44709.8799630656	NA	NA	NA	NA	NA	NA	NA	NA	NA	NA
Day02_RT_Rep2_A34_IMG_2032.JPG	Day02	RT	Rep2	A34	2032	[b'rep2_day2_RT']	rep2	day2	RT	16	seedling	26276	0.195900026434921	5	44709.8799630656	NA	NA	NA	NA	NA	NA	NA	NA	NA	NA
Day07_RT_Rep3_A24_IMG_5753.JPG	Day07	RT	Rep3	A24	5753	[b'rep3_day7_RT']	rep3	day7	RT	1	qrcode	1120311	9.06815079642684	NA	41181.1634349031	NA	NA	NA	NA	NA	NA	NA	NA	NA	NA
Day07_RT_Rep3_A24_IMG_5753.JPG	Day07	RT	Rep3	A24	5753	[b'rep3_day7_RT']	rep3	day7	RT	2	ruler	106884	NA	NA	41181.1634349031	NA	NA	NA	NA	NA	0.963943479775113	0.938821583163341	0.95	0.889428578536245	0.0271425087252558
Day07_RT_Rep3_A24_IMG_5753.JPG	Day07	RT	Rep3	A24	5753	[b'rep3_day7_RT']	rep3	day7	RT	3	ruler	110748	NA	NA	41181.1634349031	NA	NA	NA	NA	NA	0.963943479775113	0.938821583163341	0.95	0.889428578536245	0.0271425087252558
Day07_RT_Rep3_A24_IMG_5753.JPG	Day07	RT	Rep3	A24	5753	[b'rep3_day7_RT']	rep3	day7	RT	4	ruler	114981	NA	NA	41181.1634349031	NA	NA	NA	NA	NA	0.963943479775113	0.938821583163341	0.95	0.889428578536245	0.0271425087252558
Day07_RT_Rep3_A24_IMG_5753.JPG	Day07	RT	Rep3	A24	5753	[b'rep3_day7_RT']	rep3	day7	RT	5	ruler	111498	NA	NA	41181.1634349031	NA	NA	NA	NA	NA	0.963943479775113	0.938821583163341	0.95	0.889428578536245	0.0271425087252558
Day07_RT_Rep3_A24_IMG_5753.JPG	Day07	RT	Rep3	A24	5753	[b'rep3_day7_RT']	rep3	day7	RT	6	ruler	114956	NA	NA	41181.1634349031	NA	NA	NA	NA	NA	0.963943479775113	0.938821583163341	0.95	0.889428578536245	0.0271425087252558
Day07_RT_Rep3_A24_IMG_5753.JPG	Day07	RT	Rep3	A24	5753	[b'rep3_day7_RT']	rep3	day7	RT	7	seedling	38320	0.310174173527776	5	41181.1634349031	NA	NA	NA	NA	NA	NA	NA	NA	NA	NA
Day07_RT_Rep3_A24_IMG_5753.JPG	Day07	RT	Rep3	A24	5753	[b'rep3_day7_RT']	rep3	day7	RT	8	seedling	74925	0.606466595813378	5	41181.1634349031	NA	NA	NA	NA	NA	NA	NA	NA	NA	NA
Day07_RT_Rep3_A24_IMG_5753.JPG	Day07	RT	Rep3	A24	5753	[b'rep3_day7_RT']	rep3	day7	RT	9	seedling	62562	0.506396572135823	5	41181.1634349031	NA	NA	NA	NA	NA	NA	NA	NA	NA	NA
Day07_RT_Rep3_A24_IMG_5753.JPG	Day07	RT	Rep3	A24	5753	[b'rep3_day7_RT']	rep3	day7	RT	10	seedling	36098	0.292188604279897	5	41181.1634349031	NA	NA	NA	NA	NA	NA	NA	NA	NA	NA
Day07_RT_Rep3_A24_IMG_5753.JPG	Day07	RT	Rep3	A24	5753	[b'rep3_day7_RT']	rep3	day7	RT	11	seedling	41043	0.332214994887801	5	41181.1634349031	NA	NA	NA	NA	NA	NA	NA	NA	NA	NA
Day07_RT_Rep3_A24_IMG_5753.JPG	Day07	RT	Rep3	A24	5753	[b'rep3_day7_RT']	rep3	day7	RT	12	seedling	46657	0.377656482627491	5	41181.1634349031	NA	NA	NA	NA	NA	NA	NA	NA	NA	NA
Day07_RT_Rep3_A24_IMG_5753.JPG	Day07	RT	Rep3	A24	5753	[b'rep3_day7_RT']	rep3	day7	RT	13	seedling	32253	0.261065960824409	5	41181.1634349031	NA	NA	NA	NA	NA	NA	NA	NA	NA	NA
Day07_RT_Rep3_A24_IMG_5753.JPG	Day07	RT	Rep3	A24	5753	[b'rep3_day7_RT']	rep3	day7	RT	14	seedling	50617	0.409709972376186	5	41181.1634349031	NA	NA	NA	NA	NA	NA	NA	NA	NA	NA
Day07_RT_Rep3_A24_IMG_5753.JPG	Day07	RT	Rep3	A24	5753	[b'rep3_day7_RT']	rep3	day7	RT	15	seedling	25596	0.207182101921111	5	41181.1634349031	NA	NA	NA	NA	NA	NA	NA	NA	NA	NA
Day07_RT_Rep3_A24_IMG_5753.JPG	Day07	RT	Rep3	A24	5753	[b'rep3_day7_RT']	rep3	day7	RT	16	seedling	33207	0.268787937900231	5	41181.1634349031	NA	NA	NA	NA	NA	NA	NA	NA	NA	NA
Day07_RT_Rep3_A24_IMG_5753.JPG	Day07	RT	Rep3	A24	5753	[b'rep3_day7_RT']	rep3	day7	RT	17	seedling	27841	0.225353840427631	5	41181.1634349031	NA	NA	NA	NA	NA	NA	NA	NA	NA	NA
Day07_RT_Rep3_A24_IMG_5753.JPG	Day07	RT	Rep3	A24	5753	[b'rep3_day7_RT']	rep3	day7	RT	18	seedling	28308	0.229133885809611	5	41181.1634349031	NA	NA	NA	NA	NA	NA	NA	NA	NA	NA
Day07_RT_Rep3_A24_IMG_5753.JPG	Day07	RT	Rep3	A24	5753	[b'rep3_day7_RT']	rep3	day7	RT	19	seedling	35433	0.286805884410483	5	41181.1634349031	NA	NA	NA	NA	NA	NA	NA	NA	NA	NA
Day07_RT_Rep3_A24_IMG_5753.JPG	Day07	RT	Rep3	A24	5753	[b'rep3_day7_RT']	rep3	day7	RT	20	seedling	29193	0.236297355109509	5	41181.1634349031	NA	NA	NA	NA	NA	NA	NA	NA	NA	NA
Day07_RT_Rep3_A24_IMG_5753.JPG	Day07	RT	Rep3	A24	5753	[b'rep3_day7_RT']	rep3	day7	RT	21	seedling	34252	0.277246497695026	5	41181.1634349031	NA	NA	NA	NA	NA	NA	NA	NA	NA	NA
Day07_RT_Rep3_A24_IMG_5753.JPG	Day07	RT	Rep3	A24	5753	[b'rep3_day7_RT']	rep3	day7	RT	22	seedling	48735	0.394476470429963	5	41181.1634349031	NA	NA	NA	NA	NA	NA	NA	NA	NA	NA
Day07_RT_Rep3_A24_IMG_5753.JPG	Day07	RT	Rep3	A24	5753	[b'rep3_day7_RT']	rep3	day7	RT	23	seedling	46041	0.372670384222138	5	41181.1634349031	NA	NA	NA	NA	NA	NA	NA	NA	NA	NA
Day07_RT_Rep3_A24_IMG_5753.JPG	Day07	RT	Rep3	A24	5753	[b'rep3_day7_RT']	rep3	day7	RT	24	seedling	19434	0.157304929236399	5	41181.1634349031	NA	NA	NA	NA	NA	NA	NA	NA	NA	NA
Day07_RT_Rep3_A24_IMG_5753.JPG	Day07	RT	Rep3	A24	5753	[b'rep3_day7_RT']	rep3	day7	RT	25	seedling	24449	0.197897921935819	5	41181.1634349031	NA	NA	NA	NA	NA	NA	NA	NA	NA	NA
Day05_cold_Rep3_A53_IMG_5557.JPG	Day05	cold	Rep3	A53	5557	[b'rep3_day5_cold']	rep3	day5	cold	1	qrcode	1217997	9.38168195085731	NA	43275.7156048015	NA	NA	NA	NA	NA	NA	NA	NA	NA	NA
Day05_cold_Rep3_A53_IMG_5557.JPG	Day05	cold	Rep3	A53	5557	[b'rep3_day5_cold']	rep3	day5	cold	2	ruler	115458	NA	NA	43275.7156048015	NA	NA	NA	NA	NA	0.983013007183071	0.958497621821006	0.95	0.940594059405941	0.0184429031980333
Day05_cold_Rep3_A53_IMG_5557.JPG	Day05	cold	Rep3	A53	5557	[b'rep3_day5_cold']	rep3	day5	cold	3	ruler	115500	NA	NA	43275.7156048015	NA	NA	NA	NA	NA	0.983013007183071	0.958497621821006	0.95	0.940594059405941	0.0184429031980333
Day05_cold_Rep3_A53_IMG_5557.JPG	Day05	cold	Rep3	A53	5557	[b'rep3_day5_cold']	rep3	day5	cold	4	ruler	120194	NA	NA	43275.7156048015	NA	NA	NA	NA	NA	0.983013007183071	0.958497621821006	0.95	0.940594059405941	0.0184429031980333
Day05_cold_Rep3_A53_IMG_5557.JPG	Day05	cold	Rep3	A53	5557	[b'rep3_day5_cold']	rep3	day5	cold	5	ruler	119643	NA	NA	43275.7156048015	NA	NA	NA	NA	NA	0.983013007183071	0.958497621821006	0.95	0.940594059405941	0.0184429031980333
Day05_cold_Rep3_A53_IMG_5557.JPG	Day05	cold	Rep3	A53	5557	[b'rep3_day5_cold']	rep3	day5	cold	6	ruler	117169	NA	NA	43275.7156048015	NA	NA	NA	NA	NA	0.983013007183071	0.958497621821006	0.95	0.940594059405941	0.0184429031980333
Day05_cold_Rep3_A53_IMG_5557.JPG	Day05	cold	Rep3	A53	5557	[b'rep3_day5_cold']	rep3	day5	cold	7	seed	5906	0.0454912562196485	5	43275.7156048015	NA	NA	NA	NA	NA	NA	NA	NA	NA	NA
Day05_cold_Rep3_A53_IMG_5557.JPG	Day05	cold	Rep3	A53	5557	[b'rep3_day5_cold']	rep3	day5	cold	8	seed	5304	0.0408543215355597	5	43275.7156048015	NA	NA	NA	NA	NA	NA	NA	NA	NA	NA
Day05_cold_Rep3_A53_IMG_5557.JPG	Day05	cold	Rep3	A53	5557	[b'rep3_day5_cold']	rep3	day5	cold	9	seed	6382	0.0491576696907885	5	43275.7156048015	NA	NA	NA	NA	NA	NA	NA	NA	NA	NA
Day05_cold_Rep3_A53_IMG_5557.JPG	Day05	cold	Rep3	A53	5557	[b'rep3_day5_cold']	rep3	day5	cold	10	seed	6454	0.049712253241045	5	43275.7156048015	NA	NA	NA	NA	NA	NA	NA	NA	NA	NA
Day05_cold_Rep3_A53_IMG_5557.JPG	Day05	cold	Rep3	A53	5557	[b'rep3_day5_cold']	rep3	day5	cold	11	seed	5788	0.0445823554011727	5	43275.7156048015	NA	NA	NA	NA	NA	NA	NA	NA	NA	NA
Day05_cold_Rep3_A53_IMG_5557.JPG	Day05	cold	Rep3	A53	5557	[b'rep3_day5_cold']	rep3	day5	cold	12	seed	5188	0.0399608258157021	5	43275.7156048015	NA	NA	NA	NA	NA	NA	NA	NA	NA	NA
Day05_cold_Rep3_A53_IMG_5557.JPG	Day05	cold	Rep3	A53	5557	[b'rep3_day5_cold']	rep3	day5	cold	13	seed	5647	0.0434962959485871	5	43275.7156048015	NA	NA	NA	NA	NA	NA	NA	NA	NA	NA
Day05_cold_Rep3_A53_IMG_5557.JPG	Day05	cold	Rep3	A53	5557	[b'rep3_day5_cold']	rep3	day5	cold	14	seedling	11879	0.091498583243008	5	43275.7156048015	NA	NA	NA	NA	NA	NA	NA	NA	NA	NA
Day05_cold_Rep3_A53_IMG_5557.JPG	Day05	cold	Rep3	A53	5557	[b'rep3_day5_cold']	rep3	day5	cold	15	seedling	9047	0.0696849635995869	5	43275.7156048015	NA	NA	NA	NA	NA	NA	NA	NA	NA	NA
Day05_cold_Rep3_A53_IMG_5557.JPG	Day05	cold	Rep3	A53	5557	[b'rep3_day5_cold']	rep3	day5	cold	16	seedling	8955	0.0689763290631481	5	43275.7156048015	NA	NA	NA	NA	NA	NA	NA	NA	NA	NA
Day08_cold_Rep3_A10_IMG_5934.JPG	Day08	cold	Rep3	A10	5934	[b'rep3_day8_cold']	rep3	day8	cold	1	qrcode	1186027	8.85746625870943	NA	44633.7950138504	NA	NA	NA	NA	NA	NA	NA	NA	NA	NA
Day08_cold_Rep3_A10_IMG_5934.JPG	Day08	cold	Rep3	A10	5934	[b'rep3_day8_cold']	rep3	day8	cold	2	ruler	115884	NA	NA	44633.7950138504	NA	NA	NA	NA	NA	0.982598039215686	0.956564385369532	0.95	0.936253299396682	0.0167619596851897
Day08_cold_Rep3_A10_IMG_5934.JPG	Day08	cold	Rep3	A10	5934	[b'rep3_day8_cold']	rep3	day8	cold	3	ruler	117112	NA	NA	44633.7950138504	NA	NA	NA	NA	NA	0.982598039215686	0.956564385369532	0.95	0.936253299396682	0.0167619596851897
Day08_cold_Rep3_A10_IMG_5934.JPG	Day08	cold	Rep3	A10	5934	[b'rep3_day8_cold']	rep3	day8	cold	4	ruler	123424	NA	NA	44633.7950138504	NA	NA	NA	NA	NA	0.982598039215686	0.956564385369532	0.95	0.936253299396682	0.0167619596851897
Day08_cold_Rep3_A10_IMG_5934.JPG	Day08	cold	Rep3	A10	5934	[b'rep3_day8_cold']	rep3	day8	cold	5	ruler	121393	NA	NA	44633.7950138504	NA	NA	NA	NA	NA	0.982598039215686	0.956564385369532	0.95	0.936253299396682	0.0167619596851897
Day08_cold_Rep3_A10_IMG_5934.JPG	Day08	cold	Rep3	A10	5934	[b'rep3_day8_cold']	rep3	day8	cold	6	ruler	120846	NA	NA	44633.7950138504	NA	NA	NA	NA	NA	0.982598039215686	0.956564385369532	0.95	0.936253299396682	0.0167619596851897
Day08_cold_Rep3_A10_IMG_5934.JPG	Day08	cold	Rep3	A10	5934	[b'rep3_day8_cold']	rep3	day8	cold	7	seedling	27630	0.206345886500174	5	44633.7950138504	NA	NA	NA	NA	NA	NA	NA	NA	NA	NA
Day08_cold_Rep3_A10_IMG_5934.JPG	Day08	cold	Rep3	A10	5934	[b'rep3_day8_cold']	rep3	day8	cold	8	seedling	15931	0.118975617728348	5	44633.7950138504	NA	NA	NA	NA	NA	NA	NA	NA	NA	NA
Day08_cold_Rep3_A10_IMG_5934.JPG	Day08	cold	Rep3	A10	5934	[b'rep3_day8_cold']	rep3	day8	cold	9	seedling	25219	0.188340098141436	5	44633.7950138504	NA	NA	NA	NA	NA	NA	NA	NA	NA	NA
Day08_cold_Rep3_A10_IMG_5934.JPG	Day08	cold	Rep3	A10	5934	[b'rep3_day8_cold']	rep3	day8	cold	10	seedling	17211	0.128534891514821	5	44633.7950138504	NA	NA	NA	NA	NA	NA	NA	NA	NA	NA
Day08_cold_Rep3_A10_IMG_5934.JPG	Day08	cold	Rep3	A10	5934	[b'rep3_day8_cold']	rep3	day8	cold	11	seedling	8476	0.0633003161047945	5	44633.7950138504	NA	NA	NA	NA	NA	NA	NA	NA	NA	NA
Day08_cold_Rep3_A10_IMG_5934.JPG	Day08	cold	Rep3	A10	5934	[b'rep3_day8_cold']	rep3	day8	cold	12	seedling	17128	0.127915032355229	5	44633.7950138504	NA	NA	NA	NA	NA	NA	NA	NA	NA	NA
Day08_cold_Rep3_A10_IMG_5934.JPG	Day08	cold	Rep3	A10	5934	[b'rep3_day8_cold']	rep3	day8	cold	13	seedling	12207	0.0911641055558314	5	44633.7950138504	NA	NA	NA	NA	NA	NA	NA	NA	NA	NA
Day08_cold_Rep3_A10_IMG_5934.JPG	Day08	cold	Rep3	A10	5934	[b'rep3_day8_cold']	rep3	day8	cold	14	seedling	13355	0.0997375792330735	5	44633.7950138504	NA	NA	NA	NA	NA	NA	NA	NA	NA	NA
Day08_cold_Rep3_A10_IMG_5934.JPG	Day08	cold	Rep3	A10	5934	[b'rep3_day8_cold']	rep3	day8	cold	15	seedling	6873	0.0513288193237674	5	44633.7950138504	NA	NA	NA	NA	NA	NA	NA	NA	NA	NA
Day08_cold_Rep3_A10_IMG_5934.JPG	Day08	cold	Rep3	A10	5934	[b'rep3_day8_cold']	rep3	day8	cold	16	seedling	7293	0.0544654560349536	5	44633.7950138504	NA	NA	NA	NA	NA	NA	NA	NA	NA	NA
Day05_RT_Rep1_A40_IMG_0805.JPG	Day05	RT	Rep1	A40	805	[b'rep1_day5_RT']	rep1	day5	RT	1	qrcode	944046	7.91970175683212	NA	39734.0720221607	NA	NA	NA	NA	NA	NA	NA	NA	NA	NA
Day05_RT_Rep1_A40_IMG_0805.JPG	Day05	RT	Rep1	A40	805	[b'rep1_day5_RT']	rep1	day5	RT	2	ruler	103206	NA	NA	39734.0720221607	NA	NA	NA	NA	NA	0.979381443298969	0.952131015904264	0.95	0.911562969486608	0.0242260614498278
Day05_RT_Rep1_A40_IMG_0805.JPG	Day05	RT	Rep1	A40	805	[b'rep1_day5_RT']	rep1	day5	RT	3	ruler	111480	NA	NA	39734.0720221607	NA	NA	NA	NA	NA	0.979381443298969	0.952131015904264	0.95	0.911562969486608	0.0242260614498278
Day05_RT_Rep1_A40_IMG_0805.JPG	Day05	RT	Rep1	A40	805	[b'rep1_day5_RT']	rep1	day5	RT	4	ruler	102033	NA	NA	39734.0720221607	NA	NA	NA	NA	NA	0.979381443298969	0.952131015904264	0.95	0.911562969486608	0.0242260614498278
Day05_RT_Rep1_A40_IMG_0805.JPG	Day05	RT	Rep1	A40	805	[b'rep1_day5_RT']	rep1	day5	RT	5	ruler	107580	NA	NA	39734.0720221607	NA	NA	NA	NA	NA	0.979381443298969	0.952131015904264	0.95	0.911562969486608	0.0242260614498278
Day05_RT_Rep1_A40_IMG_0805.JPG	Day05	RT	Rep1	A40	805	[b'rep1_day5_RT']	rep1	day5	RT	6	ruler	111276	NA	NA	39734.0720221607	NA	NA	NA	NA	NA	0.979381443298969	0.952131015904264	0.95	0.911562969486608	0.0242260614498278
Day05_RT_Rep1_A40_IMG_0805.JPG	Day05	RT	Rep1	A40	805	[b'rep1_day5_RT']	rep1	day5	RT	7	seedling	59012	0.495057910392266	5	39734.0720221607	NA	NA	NA	NA	NA	NA	NA	NA	NA	NA
Day05_RT_Rep1_A40_IMG_0805.JPG	Day05	RT	Rep1	A40	805	[b'rep1_day5_RT']	rep1	day5	RT	8	seedling	35418	0.297125348577803	5	39734.0720221607	NA	NA	NA	NA	NA	NA	NA	NA	NA	NA
Day05_RT_Rep1_A40_IMG_0805.JPG	Day05	RT	Rep1	A40	805	[b'rep1_day5_RT']	rep1	day5	RT	9	seedling	17043	0.14297552983826	5	39734.0720221607	NA	NA	NA	NA	NA	NA	NA	NA	NA	NA
Day05_RT_Rep1_A40_IMG_0805.JPG	Day05	RT	Rep1	A40	805	[b'rep1_day5_RT']	rep1	day5	RT	10	seedling	43567	0.365488171593233	5	39734.0720221607	NA	NA	NA	NA	NA	NA	NA	NA	NA	NA
Day05_RT_Rep1_A40_IMG_0805.JPG	Day05	RT	Rep1	A40	805	[b'rep1_day5_RT']	rep1	day5	RT	11	seedling	90146	0.756244329801078	5	39734.0720221607	NA	NA	NA	NA	NA	NA	NA	NA	NA	NA
Day05_RT_Rep1_A40_IMG_0805.JPG	Day05	RT	Rep1	A40	805	[b'rep1_day5_RT']	rep1	day5	RT	12	seedling	36875	0.309348275701803	5	39734.0720221607	NA	NA	NA	NA	NA	NA	NA	NA	NA	NA
Day05_RT_Rep1_A40_IMG_0805.JPG	Day05	RT	Rep1	A40	805	[b'rep1_day5_RT']	rep1	day5	RT	13	seedling	43301	0.363256669455289	5	39734.0720221607	NA	NA	NA	NA	NA	NA	NA	NA	NA	NA
Day05_RT_Rep1_A40_IMG_0805.JPG	Day05	RT	Rep1	A40	805	[b'rep1_day5_RT']	rep1	day5	RT	14	seedling	26976	0.226304517568321	5	39734.0720221607	NA	NA	NA	NA	NA	NA	NA	NA	NA	NA
Day05_RT_Rep1_A40_IMG_0805.JPG	Day05	RT	Rep1	A40	805	[b'rep1_day5_RT']	rep1	day5	RT	15	seedling	24264	0.203553262688232	5	39734.0720221607	NA	NA	NA	NA	NA	NA	NA	NA	NA	NA
Day05_RT_Rep1_A40_IMG_0805.JPG	Day05	RT	Rep1	A40	805	[b'rep1_day5_RT']	rep1	day5	RT	16	seedling	8451	0.070896332961517	5	39734.0720221607	NA	NA	NA	NA	NA	NA	NA	NA	NA	NA
Day05_RT_Rep1_A40_IMG_0805.JPG	Day05	RT	Rep1	A40	805	[b'rep1_day5_RT']	rep1	day5	RT	17	seedling	37061	0.310908649377208	5	39734.0720221607	NA	NA	NA	NA	NA	NA	NA	NA	NA	NA
Day05_RT_Rep1_A40_IMG_0805.JPG	Day05	RT	Rep1	A40	805	[b'rep1_day5_RT']	rep1	day5	RT	18	seedling	24332	0.204123721881391	5	39734.0720221607	NA	NA	NA	NA	NA	NA	NA	NA	NA	NA
Day05_RT_Rep1_A40_IMG_0805.JPG	Day05	RT	Rep1	A40	805	[b'rep1_day5_RT']	rep1	day5	RT	19	seedling	29097	0.2440978109314	5	39734.0720221607	NA	NA	NA	NA	NA	NA	NA	NA	NA	NA
Day06_cold_Rep2_A52_IMG_2851.JPG	Day06	cold	Rep2	A52	2851	[b'rep2_day6_cold']	rep2	day6	cold	1	qrcode	1294000	8.99503970546325	NA	47952.3545706371	NA	NA	NA	NA	NA	NA	NA	NA	NA	NA
Day06_cold_Rep2_A52_IMG_2851.JPG	Day06	cold	Rep2	A52	2851	[b'rep2_day6_cold']	rep2	day6	cold	2	ruler	124638	NA	NA	47952.3545706371	NA	NA	NA	NA	NA	0.981541005291005	0.948462742504409	0.95	0.923590167548501	0.02263208161926
Day06_cold_Rep2_A52_IMG_2851.JPG	Day06	cold	Rep2	A52	2851	[b'rep2_day6_cold']	rep2	day6	cold	3	ruler	123849	NA	NA	47952.3545706371	NA	NA	NA	NA	NA	0.981541005291005	0.948462742504409	0.95	0.923590167548501	0.02263208161926
Day06_cold_Rep2_A52_IMG_2851.JPG	Day06	cold	Rep2	A52	2851	[b'rep2_day6_cold']	rep2	day6	cold	4	ruler	132174	NA	NA	47952.3545706371	NA	NA	NA	NA	NA	0.981541005291005	0.948462742504409	0.95	0.923590167548501	0.02263208161926
Day06_cold_Rep2_A52_IMG_2851.JPG	Day06	cold	Rep2	A52	2851	[b'rep2_day6_cold']	rep2	day6	cold	5	ruler	134481	NA	NA	47952.3545706371	NA	NA	NA	NA	NA	0.981541005291005	0.948462742504409	0.95	0.923590167548501	0.02263208161926
Day06_cold_Rep2_A52_IMG_2851.JPG	Day06	cold	Rep2	A52	2851	[b'rep2_day6_cold']	rep2	day6	cold	6	ruler	129831	NA	NA	47952.3545706371	NA	NA	NA	NA	NA	0.981541005291005	0.948462742504409	0.95	0.923590167548501	0.02263208161926
Day06_cold_Rep2_A52_IMG_2851.JPG	Day06	cold	Rep2	A52	2851	[b'rep2_day6_cold']	rep2	day6	cold	7	seedling	27360	0.190188783880583	5	47952.3545706371	NA	NA	NA	NA	NA	NA	NA	NA	NA	NA
Day06_cold_Rep2_A52_IMG_2851.JPG	Day06	cold	Rep2	A52	2851	[b'rep2_day6_cold']	rep2	day6	cold	8	seedling	20403	0.141828280610948	5	47952.3545706371	NA	NA	NA	NA	NA	NA	NA	NA	NA	NA
Day06_cold_Rep2_A52_IMG_2851.JPG	Day06	cold	Rep2	A52	2851	[b'rep2_day6_cold']	rep2	day6	cold	9	seedling	23019	0.160012997666197	5	47952.3545706371	NA	NA	NA	NA	NA	NA	NA	NA	NA	NA
Day06_cold_Rep2_A52_IMG_2851.JPG	Day06	cold	Rep2	A52	2851	[b'rep2_day6_cold']	rep2	day6	cold	10	seedling	11427	0.0794330129167918	5	47952.3545706371	NA	NA	NA	NA	NA	NA	NA	NA	NA	NA
Day06_cold_Rep2_A52_IMG_2851.JPG	Day06	cold	Rep2	A52	2851	[b'rep2_day6_cold']	rep2	day6	cold	11	seedling	14844	0.103185756868544	5	47952.3545706371	NA	NA	NA	NA	NA	NA	NA	NA	NA	NA
Day06_cold_Rep2_A52_IMG_2851.JPG	Day06	cold	Rep2	A52	2851	[b'rep2_day6_cold']	rep2	day6	cold	12	seedling	12420	0.0863356979457911	5	47952.3545706371	NA	NA	NA	NA	NA	NA	NA	NA	NA	NA
Day06_cold_Rep2_A52_IMG_2851.JPG	Day06	cold	Rep2	A52	2851	[b'rep2_day6_cold']	rep2	day6	cold	13	seedling	10290	0.0715293342884211	5	47952.3545706371	NA	NA	NA	NA	NA	NA	NA	NA	NA	NA
Day06_cold_Rep2_A52_IMG_2851.JPG	Day06	cold	Rep2	A52	2851	[b'rep2_day6_cold']	rep2	day6	cold	14	seedling	13260	0.0921748272754581	5	47952.3545706371	NA	NA	NA	NA	NA	NA	NA	NA	NA	NA
Day06_cold_Rep2_A52_IMG_2851.JPG	Day06	cold	Rep2	A52	2851	[b'rep2_day6_cold']	rep2	day6	cold	15	seedling	15132	0.105187744067287	5	47952.3545706371	NA	NA	NA	NA	NA	NA	NA	NA	NA	NA
Day06_cold_Rep2_A52_IMG_2851.JPG	Day06	cold	Rep2	A52	2851	[b'rep2_day6_cold']	rep2	day6	cold	16	seedling	16212	0.112695196062574	5	47952.3545706371	NA	NA	NA	NA	NA	NA	NA	NA	NA	NA
Day15_cold_Rep2_A52_IMG_4003.JPG	Day15	cold	Rep2	A52	4003	[b'rep2_day14_cold']	rep2	day14	cold	1	qrcode	1081796	8.80917522331499	NA	40934.4413665743	NA	NA	NA	NA	NA	NA	NA	NA	NA	NA
Day15_cold_Rep2_A52_IMG_4003.JPG	Day15	cold	Rep2	A52	4003	[b'rep2_day14_cold']	rep2	day14	cold	2	ruler	111081	NA	NA	40934.4413665743	NA	NA	NA	NA	NA	0.95484693877551	0.919243534047282	0.95	0.856732420691049	0.0406949523998618
Day15_cold_Rep2_A52_IMG_4003.JPG	Day15	cold	Rep2	A52	4003	[b'rep2_day14_cold']	rep2	day14	cold	3	ruler	110843	NA	NA	40934.4413665743	NA	NA	NA	NA	NA	0.95484693877551	0.919243534047282	0.95	0.856732420691049	0.0406949523998618
Day15_cold_Rep2_A52_IMG_4003.JPG	Day15	cold	Rep2	A52	4003	[b'rep2_day14_cold']	rep2	day14	cold	4	ruler	110830	NA	NA	40934.4413665743	NA	NA	NA	NA	NA	0.95484693877551	0.919243534047282	0.95	0.856732420691049	0.0406949523998618
Day15_cold_Rep2_A52_IMG_4003.JPG	Day15	cold	Rep2	A52	4003	[b'rep2_day14_cold']	rep2	day14	cold	5	ruler	101926	NA	NA	40934.4413665743	NA	NA	NA	NA	NA	0.95484693877551	0.919243534047282	0.95	0.856732420691049	0.0406949523998618
Day15_cold_Rep2_A52_IMG_4003.JPG	Day15	cold	Rep2	A52	4003	[b'rep2_day14_cold']	rep2	day14	cold	6	ruler	103884	NA	NA	40934.4413665743	NA	NA	NA	NA	NA	0.95484693877551	0.919243534047282	0.95	0.856732420691049	0.0406949523998618
Day15_cold_Rep2_A52_IMG_4003.JPG	Day15	cold	Rep2	A52	4003	[b'rep2_day14_cold']	rep2	day14	cold	7	seedling	51117	0.416250947396914	5	40934.4413665743	NA	NA	NA	NA	NA	NA	NA	NA	NA	NA
Day15_cold_Rep2_A52_IMG_4003.JPG	Day15	cold	Rep2	A52	4003	[b'rep2_day14_cold']	rep2	day14	cold	8	seedling	41449	0.337523436795092	5	40934.4413665743	NA	NA	NA	NA	NA	NA	NA	NA	NA	NA
Day15_cold_Rep2_A52_IMG_4003.JPG	Day15	cold	Rep2	A52	4003	[b'rep2_day14_cold']	rep2	day14	cold	9	seedling	30056	0.244749075160155	5	40934.4413665743	NA	NA	NA	NA	NA	NA	NA	NA	NA	NA
Day15_cold_Rep2_A52_IMG_4003.JPG	Day15	cold	Rep2	A52	4003	[b'rep2_day14_cold']	rep2	day14	cold	10	seedling	34078	0.277500631597943	5	40934.4413665743	NA	NA	NA	NA	NA	NA	NA	NA	NA	NA
Day15_cold_Rep2_A52_IMG_4003.JPG	Day15	cold	Rep2	A52	4003	[b'rep2_day14_cold']	rep2	day14	cold	11	seedling	37706	0.307043805828747	5	40934.4413665743	NA	NA	NA	NA	NA	NA	NA	NA	NA	NA
Day15_cold_Rep2_A52_IMG_4003.JPG	Day15	cold	Rep2	A52	4003	[b'rep2_day14_cold']	rep2	day14	cold	12	seedling	26593	0.216549512767301	5	40934.4413665743	NA	NA	NA	NA	NA	NA	NA	NA	NA	NA
Day15_cold_Rep2_A52_IMG_4003.JPG	Day15	cold	Rep2	A52	4003	[b'rep2_day14_cold']	rep2	day14	cold	13	seedling	30837	0.251108837859785	5	40934.4413665743	NA	NA	NA	NA	NA	NA	NA	NA	NA	NA
Day15_cold_Rep2_A52_IMG_4003.JPG	Day15	cold	Rep2	A52	4003	[b'rep2_day14_cold']	rep2	day14	cold	14	seedling	32951	0.268323355589642	5	40934.4413665743	NA	NA	NA	NA	NA	NA	NA	NA	NA	NA
Day15_cold_Rep2_A52_IMG_4003.JPG	Day15	cold	Rep2	A52	4003	[b'rep2_day14_cold']	rep2	day14	cold	15	seedling	39811	0.32418503564017	5	40934.4413665743	NA	NA	NA	NA	NA	NA	NA	NA	NA	NA
Day15_cold_Rep2_A52_IMG_4003.JPG	Day15	cold	Rep2	A52	4003	[b'rep2_day14_cold']	rep2	day14	cold	16	seedling	56484	0.459954976089506	5	40934.4413665743	NA	NA	NA	NA	NA	NA	NA	NA	NA	NA
Day11_cold_Rep2_A44_IMG_3484.JPG	Day11	cold	Rep2	A44	3484	[b'rep2_day11_cold']	rep2	day11	cold	1	qrcode	1147017	8.82170388597725	NA	43340.7202216067	NA	NA	NA	NA	NA	NA	NA	NA	NA	NA
Day11_cold_Rep2_A44_IMG_3484.JPG	Day11	cold	Rep2	A44	3484	[b'rep2_day11_cold']	rep2	day11	cold	2	ruler	115670	NA	NA	43340.7202216067	NA	NA	NA	NA	NA	0.978149331923484	0.951972507930405	0.95	0.917718446601942	0.0200703962918225
Day11_cold_Rep2_A44_IMG_3484.JPG	Day11	cold	Rep2	A44	3484	[b'rep2_day11_cold']	rep2	day11	cold	3	ruler	117345	NA	NA	43340.7202216067	NA	NA	NA	NA	NA	0.978149331923484	0.951972507930405	0.95	0.917718446601942	0.0200703962918225
Day11_cold_Rep2_A44_IMG_3484.JPG	Day11	cold	Rep2	A44	3484	[b'rep2_day11_cold']	rep2	day11	cold	4	ruler	113966	NA	NA	43340.7202216067	NA	NA	NA	NA	NA	0.978149331923484	0.951972507930405	0.95	0.917718446601942	0.0200703962918225
Day11_cold_Rep2_A44_IMG_3484.JPG	Day11	cold	Rep2	A44	3484	[b'rep2_day11_cold']	rep2	day11	cold	5	ruler	121240	NA	NA	43340.7202216067	NA	NA	NA	NA	NA	0.978149331923484	0.951972507930405	0.95	0.917718446601942	0.0200703962918225
Day11_cold_Rep2_A44_IMG_3484.JPG	Day11	cold	Rep2	A44	3484	[b'rep2_day11_cold']	rep2	day11	cold	6	ruler	119955	NA	NA	43340.7202216067	NA	NA	NA	NA	NA	0.978149331923484	0.951972507930405	0.95	0.917718446601942	0.0200703962918225
Day11_cold_Rep2_A44_IMG_3484.JPG	Day11	cold	Rep2	A44	3484	[b'rep2_day11_cold']	rep2	day11	cold	7	seed	5079	0.0390625719033619	5	43340.7202216067	NA	NA	NA	NA	NA	NA	NA	NA	NA	NA
Day11_cold_Rep2_A44_IMG_3484.JPG	Day11	cold	Rep2	A44	3484	[b'rep2_day11_cold']	rep2	day11	cold	8	seed	5982	0.0460075418637351	5	43340.7202216067	NA	NA	NA	NA	NA	NA	NA	NA	NA	NA
Day11_cold_Rep2_A44_IMG_3484.JPG	Day11	cold	Rep2	A44	3484	[b'rep2_day11_cold']	rep2	day11	cold	9	seed	5295	0.0407238271762751	5	43340.7202216067	NA	NA	NA	NA	NA	NA	NA	NA	NA	NA
Day11_cold_Rep2_A44_IMG_3484.JPG	Day11	cold	Rep2	A44	3484	[b'rep2_day11_cold']	rep2	day11	cold	10	seedling	15483	0.119079700882015	5	43340.7202216067	NA	NA	NA	NA	NA	NA	NA	NA	NA	NA
Day11_cold_Rep2_A44_IMG_3484.JPG	Day11	cold	Rep2	A44	3484	[b'rep2_day11_cold']	rep2	day11	cold	11	seedling	8952	0.0688498018662917	5	43340.7202216067	NA	NA	NA	NA	NA	NA	NA	NA	NA	NA
Day11_cold_Rep2_A44_IMG_3484.JPG	Day11	cold	Rep2	A44	3484	[b'rep2_day11_cold']	rep2	day11	cold	12	seedling	9291	0.0714570497251694	5	43340.7202216067	NA	NA	NA	NA	NA	NA	NA	NA	NA	NA
Day11_cold_Rep2_A44_IMG_3484.JPG	Day11	cold	Rep2	A44	3484	[b'rep2_day11_cold']	rep2	day11	cold	13	seedling	13419	0.103205483829733	5	43340.7202216067	NA	NA	NA	NA	NA	NA	NA	NA	NA	NA
Day11_cold_Rep2_A44_IMG_3484.JPG	Day11	cold	Rep2	A44	3484	[b'rep2_day11_cold']	rep2	day11	cold	14	seedling	7661	0.0589207252119818	5	43340.7202216067	NA	NA	NA	NA	NA	NA	NA	NA	NA	NA
Day11_cold_Rep2_A44_IMG_3484.JPG	Day11	cold	Rep2	A44	3484	[b'rep2_day11_cold']	rep2	day11	cold	15	seedling	12932	0.0994599684690443	5	43340.7202216067	NA	NA	NA	NA	NA	NA	NA	NA	NA	NA
Day11_cold_Rep2_A44_IMG_3484.JPG	Day11	cold	Rep2	A44	3484	[b'rep2_day11_cold']	rep2	day11	cold	16	seedling	6035	0.0464151646853296	5	43340.7202216067	NA	NA	NA	NA	NA	NA	NA	NA	NA	NA
Day24_cold_Rep3_A34_IMG_6940.JPG	Day24	cold	Rep3	A34	6940	[b'rep3_day24_cold']	rep3	day24	cold	1	qrcode	1152275	9.11929730523694	NA	42118.5595567867	NA	NA	NA	NA	NA	NA	NA	NA	NA	NA
Day24_cold_Rep3_A34_IMG_6940.JPG	Day24	cold	Rep3	A34	6940	[b'rep3_day24_cold']	rep3	day24	cold	2	ruler	111436	NA	NA	42118.5595567867	NA	NA	NA	NA	NA	0.98325	0.946368472906404	0.95	0.917241379310345	0.0231638778140767
Day24_cold_Rep3_A34_IMG_6940.JPG	Day24	cold	Rep3	A34	6940	[b'rep3_day24_cold']	rep3	day24	cold	3	ruler	115473	NA	NA	42118.5595567867	NA	NA	NA	NA	NA	0.98325	0.946368472906404	0.95	0.917241379310345	0.0231638778140767
Day24_cold_Rep3_A34_IMG_6940.JPG	Day24	cold	Rep3	A34	6940	[b'rep3_day24_cold']	rep3	day24	cold	4	ruler	109110	NA	NA	42118.5595567867	NA	NA	NA	NA	NA	0.98325	0.946368472906404	0.95	0.917241379310345	0.0231638778140767
Day24_cold_Rep3_A34_IMG_6940.JPG	Day24	cold	Rep3	A34	6940	[b'rep3_day24_cold']	rep3	day24	cold	5	ruler	114036	NA	NA	42118.5595567867	NA	NA	NA	NA	NA	0.98325	0.946368472906404	0.95	0.917241379310345	0.0231638778140767
Day24_cold_Rep3_A34_IMG_6940.JPG	Day24	cold	Rep3	A34	6940	[b'rep3_day24_cold']	rep3	day24	cold	6	ruler	115996	NA	NA	42118.5595567867	NA	NA	NA	NA	NA	0.98325	0.946368472906404	0.95	0.917241379310345	0.0231638778140767
Day24_cold_Rep3_A34_IMG_6940.JPG	Day24	cold	Rep3	A34	6940	[b'rep3_day24_cold']	rep3	day24	cold	7	seedling	39656	0.313844224630818	5	42118.5595567867	NA	NA	NA	NA	NA	NA	NA	NA	NA	NA
Day24_cold_Rep3_A34_IMG_6940.JPG	Day24	cold	Rep3	A34	6940	[b'rep3_day24_cold']	rep3	day24	cold	8	seedling	54926	0.434693561682276	5	42118.5595567867	NA	NA	NA	NA	NA	NA	NA	NA	NA	NA
Day24_cold_Rep3_A34_IMG_6940.JPG	Day24	cold	Rep3	A34	6940	[b'rep3_day24_cold']	rep3	day24	cold	9	seedling	50253	0.397710657160897	5	42118.5595567867	NA	NA	NA	NA	NA	NA	NA	NA	NA	NA
Day24_cold_Rep3_A34_IMG_6940.JPG	Day24	cold	Rep3	A34	6940	[b'rep3_day24_cold']	rep3	day24	cold	10	seedling	44387	0.351286150864639	5	42118.5595567867	NA	NA	NA	NA	NA	NA	NA	NA	NA	NA
Day24_cold_Rep3_A34_IMG_6940.JPG	Day24	cold	Rep3	A34	6940	[b'rep3_day24_cold']	rep3	day24	cold	11	seedling	37133	0.293876780139605	5	42118.5595567867	NA	NA	NA	NA	NA	NA	NA	NA	NA	NA
Day24_cold_Rep3_A34_IMG_6940.JPG	Day24	cold	Rep3	A34	6940	[b'rep3_day24_cold']	rep3	day24	cold	12	seedling	39590	0.313321889578729	5	42118.5595567867	NA	NA	NA	NA	NA	NA	NA	NA	NA	NA
Day24_cold_Rep3_A34_IMG_6940.JPG	Day24	cold	Rep3	A34	6940	[b'rep3_day24_cold']	rep3	day24	cold	13	seedling	33255	0.263185638745659	5	42118.5595567867	NA	NA	NA	NA	NA	NA	NA	NA	NA	NA
Day24_cold_Rep3_A34_IMG_6940.JPG	Day24	cold	Rep3	A34	6940	[b'rep3_day24_cold']	rep3	day24	cold	14	seedling	34828	0.275634624153776	5	42118.5595567867	NA	NA	NA	NA	NA	NA	NA	NA	NA	NA
Day24_cold_Rep3_A34_IMG_6940.JPG	Day24	cold	Rep3	A34	6940	[b'rep3_day24_cold']	rep3	day24	cold	15	seedling	71308	0.564343452944684	5	42118.5595567867	NA	NA	NA	NA	NA	NA	NA	NA	NA	NA
Day24_cold_Rep3_A34_IMG_6940.JPG	Day24	cold	Rep3	A34	6940	[b'rep3_day24_cold']	rep3	day24	cold	16	seedling	81265	0.643144818302992	5	42118.5595567867	NA	NA	NA	NA	NA	NA	NA	NA	NA	NA
Day24_cold_Rep3_A34_IMG_6940.JPG	Day24	cold	Rep3	A34	6940	[b'rep3_day24_cold']	rep3	day24	cold	17	seedling	19257	0.152403122698095	5	42118.5595567867	NA	NA	NA	NA	NA	NA	NA	NA	NA	NA
Day16_cold_Rep2_A05_IMG_4073.JPG	Day16	cold	Rep2	A05	4073	[b'rep2_day16_cold']	rep2	day16	cold	1	qrcode	1066082	8.54983875840865	NA	41563.4349030471	NA	NA	NA	NA	NA	NA	NA	NA	NA	NA
Day16_cold_Rep2_A05_IMG_4073.JPG	Day16	cold	Rep2	A05	4073	[b'rep2_day16_cold']	rep2	day16	cold	2	ruler	109482	NA	NA	41563.4349030471	NA	NA	NA	NA	NA	0.97375	0.935166831683168	0.95	0.889519801980198	0.0300773331597557
Day16_cold_Rep2_A05_IMG_4073.JPG	Day16	cold	Rep2	A05	4073	[b'rep2_day16_cold']	rep2	day16	cold	3	ruler	106998	NA	NA	41563.4349030471	NA	NA	NA	NA	NA	0.97375	0.935166831683168	0.95	0.889519801980198	0.0300773331597557
Day16_cold_Rep2_A05_IMG_4073.JPG	Day16	cold	Rep2	A05	4073	[b'rep2_day16_cold']	rep2	day16	cold	4	ruler	116991	NA	NA	41563.4349030471	NA	NA	NA	NA	NA	0.97375	0.935166831683168	0.95	0.889519801980198	0.0300773331597557
Day16_cold_Rep2_A05_IMG_4073.JPG	Day16	cold	Rep2	A05	4073	[b'rep2_day16_cold']	rep2	day16	cold	5	ruler	114440	NA	NA	41563.4349030471	NA	NA	NA	NA	NA	0.97375	0.935166831683168	0.95	0.889519801980198	0.0300773331597557
Day16_cold_Rep2_A05_IMG_4073.JPG	Day16	cold	Rep2	A05	4073	[b'rep2_day16_cold']	rep2	day16	cold	6	ruler	112533	NA	NA	41563.4349030471	NA	NA	NA	NA	NA	0.97375	0.935166831683168	0.95	0.889519801980198	0.0300773331597557
Day16_cold_Rep2_A05_IMG_4073.JPG	Day16	cold	Rep2	A05	4073	[b'rep2_day16_cold']	rep2	day16	cold	7	seedling	42040	0.33715532332738	5	41563.4349030471	NA	NA	NA	NA	NA	NA	NA	NA	NA	NA
Day16_cold_Rep2_A05_IMG_4073.JPG	Day16	cold	Rep2	A05	4073	[b'rep2_day16_cold']	rep2	day16	cold	8	seedling	50685	0.406487097118179	5	41563.4349030471	NA	NA	NA	NA	NA	NA	NA	NA	NA	NA
Day16_cold_Rep2_A05_IMG_4073.JPG	Day16	cold	Rep2	A05	4073	[b'rep2_day16_cold']	rep2	day16	cold	9	seedling	29422	0.235960607110803	5	41563.4349030471	NA	NA	NA	NA	NA	NA	NA	NA	NA	NA
Day16_cold_Rep2_A05_IMG_4073.JPG	Day16	cold	Rep2	A05	4073	[b'rep2_day16_cold']	rep2	day16	cold	10	seedling	62047	0.497608856957515	5	41563.4349030471	NA	NA	NA	NA	NA	NA	NA	NA	NA	NA
Day16_cold_Rep2_A05_IMG_4073.JPG	Day16	cold	Rep2	A05	4073	[b'rep2_day16_cold']	rep2	day16	cold	11	seedling	51510	0.413103489643038	5	41563.4349030471	NA	NA	NA	NA	NA	NA	NA	NA	NA	NA
Day16_cold_Rep2_A05_IMG_4073.JPG	Day16	cold	Rep2	A05	4073	[b'rep2_day16_cold']	rep2	day16	cold	12	seedling	68013	0.545455399749407	5	41563.4349030471	NA	NA	NA	NA	NA	NA	NA	NA	NA	NA
Day16_cold_Rep2_A05_IMG_4073.JPG	Day16	cold	Rep2	A05	4073	[b'rep2_day16_cold']	rep2	day16	cold	13	seedling	34805	0.279131565851795	5	41563.4349030471	NA	NA	NA	NA	NA	NA	NA	NA	NA	NA
Day16_cold_Rep2_A05_IMG_4073.JPG	Day16	cold	Rep2	A05	4073	[b'rep2_day16_cold']	rep2	day16	cold	14	seedling	32753	0.262674793171781	5	41563.4349030471	NA	NA	NA	NA	NA	NA	NA	NA	NA	NA
Day16_cold_Rep2_A05_IMG_4073.JPG	Day16	cold	Rep2	A05	4073	[b'rep2_day16_cold']	rep2	day16	cold	15	seedling	17012	0.136434023797464	5	41563.4349030471	NA	NA	NA	NA	NA	NA	NA	NA	NA	NA
Day16_cold_Rep2_A05_IMG_4073.JPG	Day16	cold	Rep2	A05	4073	[b'rep2_day16_cold']	rep2	day16	cold	16	seedling	30297	0.242977993122018	5	41563.4349030471	NA	NA	NA	NA	NA	NA	NA	NA	NA	NA
Day09_cold_Rep3_A57_IMG_6042.JPG	Day09	cold	Rep3	A57	6042	[b'rep3_day9_cold']	rep3	day9	cold	1	qrcode	1098317	8.51851199274677	NA	42977.6546629732	NA	NA	NA	NA	NA	NA	NA	NA	NA	NA
Day09_cold_Rep3_A57_IMG_6042.JPG	Day09	cold	Rep3	A57	6042	[b'rep3_day9_cold']	rep3	day9	cold	2	ruler	111736	NA	NA	42977.6546629732	NA	NA	NA	NA	NA	0.964487104050211	0.943730018632931	0.95	0.917578699617534	0.0201656098294924
Day09_cold_Rep3_A57_IMG_6042.JPG	Day09	cold	Rep3	A57	6042	[b'rep3_day9_cold']	rep3	day9	cold	3	ruler	112382	NA	NA	42977.6546629732	NA	NA	NA	NA	NA	0.964487104050211	0.943730018632931	0.95	0.917578699617534	0.0201656098294924
Day09_cold_Rep3_A57_IMG_6042.JPG	Day09	cold	Rep3	A57	6042	[b'rep3_day9_cold']	rep3	day9	cold	4	ruler	117646	NA	NA	42977.6546629732	NA	NA	NA	NA	NA	0.964487104050211	0.943730018632931	0.95	0.917578699617534	0.0201656098294924
Day09_cold_Rep3_A57_IMG_6042.JPG	Day09	cold	Rep3	A57	6042	[b'rep3_day9_cold']	rep3	day9	cold	5	ruler	116362	NA	NA	42977.6546629732	NA	NA	NA	NA	NA	0.964487104050211	0.943730018632931	0.95	0.917578699617534	0.0201656098294924
Day09_cold_Rep3_A57_IMG_6042.JPG	Day09	cold	Rep3	A57	6042	[b'rep3_day9_cold']	rep3	day9	cold	6	ruler	116803	NA	NA	42977.6546629732	NA	NA	NA	NA	NA	0.964487104050211	0.943730018632931	0.95	0.917578699617534	0.0201656098294924
Day09_cold_Rep3_A57_IMG_6042.JPG	Day09	cold	Rep3	A57	6042	[b'rep3_day9_cold']	rep3	day9	cold	7	seedling	22518	0.17464889740637	5	42977.6546629732	NA	NA	NA	NA	NA	NA	NA	NA	NA	NA
Day09_cold_Rep3_A57_IMG_6042.JPG	Day09	cold	Rep3	A57	6042	[b'rep3_day9_cold']	rep3	day9	cold	8	seedling	16976	0.131665320293567	5	42977.6546629732	NA	NA	NA	NA	NA	NA	NA	NA	NA	NA
Day09_cold_Rep3_A57_IMG_6042.JPG	Day09	cold	Rep3	A57	6042	[b'rep3_day9_cold']	rep3	day9	cold	9	seedling	23943	0.185701152438081	5	42977.6546629732	NA	NA	NA	NA	NA	NA	NA	NA	NA	NA
Day09_cold_Rep3_A57_IMG_6042.JPG	Day09	cold	Rep3	A57	6042	[b'rep3_day9_cold']	rep3	day9	cold	10	seedling	24815	0.192464356920644	5	42977.6546629732	NA	NA	NA	NA	NA	NA	NA	NA	NA	NA
Day09_cold_Rep3_A57_IMG_6042.JPG	Day09	cold	Rep3	A57	6042	[b'rep3_day9_cold']	rep3	day9	cold	11	seedling	17583	0.136373193138654	5	42977.6546629732	NA	NA	NA	NA	NA	NA	NA	NA	NA	NA
Day09_cold_Rep3_A57_IMG_6042.JPG	Day09	cold	Rep3	A57	6042	[b'rep3_day9_cold']	rep3	day9	cold	12	seedling	20386	0.158113172685241	5	42977.6546629732	NA	NA	NA	NA	NA	NA	NA	NA	NA	NA
Day09_cold_Rep3_A57_IMG_6042.JPG	Day09	cold	Rep3	A57	6042	[b'rep3_day9_cold']	rep3	day9	cold	13	seedling	28069	0.217702278235163	5	42977.6546629732	NA	NA	NA	NA	NA	NA	NA	NA	NA	NA
Day09_cold_Rep3_A57_IMG_6042.JPG	Day09	cold	Rep3	A57	6042	[b'rep3_day9_cold']	rep3	day9	cold	14	seedling	31915	0.247531732868118	5	42977.6546629732	NA	NA	NA	NA	NA	NA	NA	NA	NA	NA
Day09_cold_Rep3_A57_IMG_6042.JPG	Day09	cold	Rep3	A57	6042	[b'rep3_day9_cold']	rep3	day9	cold	15	seedling	18677	0.144858222615631	5	42977.6546629732	NA	NA	NA	NA	NA	NA	NA	NA	NA	NA
Day09_cold_Rep3_A57_IMG_6042.JPG	Day09	cold	Rep3	A57	6042	[b'rep3_day9_cold']	rep3	day9	cold	16	seedling	18619	0.144408376445919	5	42977.6546629732	NA	NA	NA	NA	NA	NA	NA	NA	NA	NA
Day05_RT_Rep3_A51_IMG_5474.JPG	Day05	RT	Rep3	A51	5474	[b'rep3_day5_RT']	rep3	day5	RT	1	qrcode	1120844	8.62856944231196	NA	43299.7229916897	NA	NA	NA	NA	NA	NA	NA	NA	NA	NA
Day05_RT_Rep3_A51_IMG_5474.JPG	Day05	RT	Rep3	A51	5474	[b'rep3_day5_RT']	rep3	day5	RT	2	ruler	113280	NA	NA	43299.7229916897	NA	NA	NA	NA	NA	0.973307701549922	0.946374864832392	0.95	0.917652288838159	0.022982917402732
Day05_RT_Rep3_A51_IMG_5474.JPG	Day05	RT	Rep3	A51	5474	[b'rep3_day5_RT']	rep3	day5	RT	3	ruler	113358	NA	NA	43299.7229916897	NA	NA	NA	NA	NA	0.973307701549922	0.946374864832392	0.95	0.917652288838159	0.022982917402732
Day05_RT_Rep3_A51_IMG_5474.JPG	Day05	RT	Rep3	A51	5474	[b'rep3_day5_RT']	rep3	day5	RT	4	ruler	120888	NA	NA	43299.7229916897	NA	NA	NA	NA	NA	0.973307701549922	0.946374864832392	0.95	0.917652288838159	0.022982917402732
Day05_RT_Rep3_A51_IMG_5474.JPG	Day05	RT	Rep3	A51	5474	[b'rep3_day5_RT']	rep3	day5	RT	5	ruler	119133	NA	NA	43299.7229916897	NA	NA	NA	NA	NA	0.973307701549922	0.946374864832392	0.95	0.917652288838159	0.022982917402732
Day05_RT_Rep3_A51_IMG_5474.JPG	Day05	RT	Rep3	A51	5474	[b'rep3_day5_RT']	rep3	day5	RT	6	ruler	117234	NA	NA	43299.7229916897	NA	NA	NA	NA	NA	0.973307701549922	0.946374864832392	0.95	0.917652288838159	0.022982917402732
Day05_RT_Rep3_A51_IMG_5474.JPG	Day05	RT	Rep3	A51	5474	[b'rep3_day5_RT']	rep3	day5	RT	7	seedling	62114	0.4781708804613	5	43299.7229916897	NA	NA	NA	NA	NA	NA	NA	NA	NA	NA
Day05_RT_Rep3_A51_IMG_5474.JPG	Day05	RT	Rep3	A51	5474	[b'rep3_day5_RT']	rep3	day5	RT	8	seedling	50568	0.389286555094938	5	43299.7229916897	NA	NA	NA	NA	NA	NA	NA	NA	NA	NA
Day05_RT_Rep3_A51_IMG_5474.JPG	Day05	RT	Rep3	A51	5474	[b'rep3_day5_RT']	rep3	day5	RT	9	seedling	29328	0.225775116433799	5	43299.7229916897	NA	NA	NA	NA	NA	NA	NA	NA	NA	NA
Day05_RT_Rep3_A51_IMG_5474.JPG	Day05	RT	Rep3	A51	5474	[b'rep3_day5_RT']	rep3	day5	RT	10	seedling	86996	0.669719449988911	5	43299.7229916897	NA	NA	NA	NA	NA	NA	NA	NA	NA	NA
Day05_RT_Rep3_A51_IMG_5474.JPG	Day05	RT	Rep3	A51	5474	[b'rep3_day5_RT']	rep3	day5	RT	11	seedling	20300	0.156275056724159	5	43299.7229916897	NA	NA	NA	NA	NA	NA	NA	NA	NA	NA
Day05_RT_Rep3_A51_IMG_5474.JPG	Day05	RT	Rep3	A51	5474	[b'rep3_day5_RT']	rep3	day5	RT	12	seedling	42408	0.32646860125902	5	43299.7229916897	NA	NA	NA	NA	NA	NA	NA	NA	NA	NA
Day05_RT_Rep3_A51_IMG_5474.JPG	Day05	RT	Rep3	A51	5474	[b'rep3_day5_RT']	rep3	day5	RT	13	seedling	50056	0.385345036422881	5	43299.7229916897	NA	NA	NA	NA	NA	NA	NA	NA	NA	NA
Day05_RT_Rep3_A51_IMG_5474.JPG	Day05	RT	Rep3	A51	5474	[b'rep3_day5_RT']	rep3	day5	RT	14	seedling	92229	0.710004542197656	5	43299.7229916897	NA	NA	NA	NA	NA	NA	NA	NA	NA	NA
Day05_RT_Rep3_A51_IMG_5474.JPG	Day05	RT	Rep3	A51	5474	[b'rep3_day5_RT']	rep3	day5	RT	15	seedling	44455	0.342226977668594	5	43299.7229916897	NA	NA	NA	NA	NA	NA	NA	NA	NA	NA
Day05_RT_Rep3_A51_IMG_5474.JPG	Day05	RT	Rep3	A51	5474	[b'rep3_day5_RT']	rep3	day5	RT	16	seedling	27866	0.214520233038197	5	43299.7229916897	NA	NA	NA	NA	NA	NA	NA	NA	NA	NA
Day05_RT_Rep3_A51_IMG_5474.JPG	Day05	RT	Rep3	A51	5474	[b'rep3_day5_RT']	rep3	day5	RT	17	seedling	42689	0.328631817561458	5	43299.7229916897	NA	NA	NA	NA	NA	NA	NA	NA	NA	NA
Day05_RT_Rep3_A51_IMG_5474.JPG	Day05	RT	Rep3	A51	5474	[b'rep3_day5_RT']	rep3	day5	RT	18	seedling	35076	0.270024822150571	5	43299.7229916897	NA	NA	NA	NA	NA	NA	NA	NA	NA	NA
Day05_RT_Rep3_A51_IMG_5474.JPG	Day05	RT	Rep3	A51	5474	[b'rep3_day5_RT']	rep3	day5	RT	19	seedling	54161	0.416946470307249	5	43299.7229916897	NA	NA	NA	NA	NA	NA	NA	NA	NA	NA
Day27_cold_Rep3_A49_IMG_7126.JPG	Day27	cold	Rep3	A49	7126	[b'rep3_day27_cold']	rep3	day27	cold	1	qrcode	1272524	9.12876102888574	NA	46465.7433056325	NA	NA	NA	NA	NA	NA	NA	NA	NA	NA
Day27_cold_Rep3_A49_IMG_7126.JPG	Day27	cold	Rep3	A49	7126	[b'rep3_day27_cold']	rep3	day27	cold	2	ruler	128623	NA	NA	46465.7433056325	NA	NA	NA	NA	NA	0.963507109004739	0.937659702289567	0.95	0.905547026233229	0.0266034796242929
Day27_cold_Rep3_A49_IMG_7126.JPG	Day27	cold	Rep3	A49	7126	[b'rep3_day27_cold']	rep3	day27	cold	3	ruler	125157	NA	NA	46465.7433056325	NA	NA	NA	NA	NA	0.963507109004739	0.937659702289567	0.95	0.905547026233229	0.0266034796242929
Day27_cold_Rep3_A49_IMG_7126.JPG	Day27	cold	Rep3	A49	7126	[b'rep3_day27_cold']	rep3	day27	cold	4	ruler	121587	NA	NA	46465.7433056325	NA	NA	NA	NA	NA	0.963507109004739	0.937659702289567	0.95	0.905547026233229	0.0266034796242929
Day27_cold_Rep3_A49_IMG_7126.JPG	Day27	cold	Rep3	A49	7126	[b'rep3_day27_cold']	rep3	day27	cold	5	ruler	126096	NA	NA	46465.7433056325	NA	NA	NA	NA	NA	0.963507109004739	0.937659702289567	0.95	0.905547026233229	0.0266034796242929
Day27_cold_Rep3_A49_IMG_7126.JPG	Day27	cold	Rep3	A49	7126	[b'rep3_day27_cold']	rep3	day27	cold	6	ruler	125806	NA	NA	46465.7433056325	NA	NA	NA	NA	NA	0.963507109004739	0.937659702289567	0.95	0.905547026233229	0.0266034796242929
Day27_cold_Rep3_A49_IMG_7126.JPG	Day27	cold	Rep3	A49	7126	[b'rep3_day27_cold']	rep3	day27	cold	7	seed	6045	0.0433652806702383	5	46465.7433056325	NA	NA	NA	NA	NA	NA	NA	NA	NA	NA
Day27_cold_Rep3_A49_IMG_7126.JPG	Day27	cold	Rep3	A49	7126	[b'rep3_day27_cold']	rep3	day27	cold	8	seed	6532	0.0468588938524395	5	46465.7433056325	NA	NA	NA	NA	NA	NA	NA	NA	NA	NA
Day27_cold_Rep3_A49_IMG_7126.JPG	Day27	cold	Rep3	A49	7126	[b'rep3_day27_cold']	rep3	day27	cold	9	seedling	45189	0.324174304087245	5	46465.7433056325	NA	NA	NA	NA	NA	NA	NA	NA	NA	NA
Day27_cold_Rep3_A49_IMG_7126.JPG	Day27	cold	Rep3	A49	7126	[b'rep3_day27_cold']	rep3	day27	cold	10	seedling	30106	0.215972727850818	5	46465.7433056325	NA	NA	NA	NA	NA	NA	NA	NA	NA	NA
Day27_cold_Rep3_A49_IMG_7126.JPG	Day27	cold	Rep3	A49	7126	[b'rep3_day27_cold']	rep3	day27	cold	11	seedling	54256	0.389218638220752	5	46465.7433056325	NA	NA	NA	NA	NA	NA	NA	NA	NA	NA
Day27_cold_Rep3_A49_IMG_7126.JPG	Day27	cold	Rep3	A49	7126	[b'rep3_day27_cold']	rep3	day27	cold	12	seedling	52412	0.375990254836812	5	46465.7433056325	NA	NA	NA	NA	NA	NA	NA	NA	NA	NA
Day27_cold_Rep3_A49_IMG_7126.JPG	Day27	cold	Rep3	A49	7126	[b'rep3_day27_cold']	rep3	day27	cold	13	seedling	73671	0.528496872168259	5	46465.7433056325	NA	NA	NA	NA	NA	NA	NA	NA	NA	NA
Day27_cold_Rep3_A49_IMG_7126.JPG	Day27	cold	Rep3	A49	7126	[b'rep3_day27_cold']	rep3	day27	cold	14	seedling	55550	0.398501462569353	5	46465.7433056325	NA	NA	NA	NA	NA	NA	NA	NA	NA	NA
Day27_cold_Rep3_A49_IMG_7126.JPG	Day27	cold	Rep3	A49	7126	[b'rep3_day27_cold']	rep3	day27	cold	15	seedling	50534	0.362517964167051	5	46465.7433056325	NA	NA	NA	NA	NA	NA	NA	NA	NA	NA
Day27_cold_Rep3_A49_IMG_7126.JPG	Day27	cold	Rep3	A49	7126	[b'rep3_day27_cold']	rep3	day27	cold	16	seedling	75793	0.543719556300971	5	46465.7433056325	NA	NA	NA	NA	NA	NA	NA	NA	NA	NA
Day27_cold_Rep3_A49_IMG_7126.JPG	Day27	cold	Rep3	A49	7126	[b'rep3_day27_cold']	rep3	day27	cold	17	seedling	56588	0.405947808530595	5	46465.7433056325	NA	NA	NA	NA	NA	NA	NA	NA	NA	NA
Day27_cold_Rep3_A49_IMG_7126.JPG	Day27	cold	Rep3	A49	7126	[b'rep3_day27_cold']	rep3	day27	cold	18	seedling	38495	0.276153263755306	5	46465.7433056325	NA	NA	NA	NA	NA	NA	NA	NA	NA	NA
Day27_cold_Rep3_A49_IMG_7126.JPG	Day27	cold	Rep3	A49	7126	[b'rep3_day27_cold']	rep3	day27	cold	19	seedling	28280	0.202873471853489	5	46465.7433056325	NA	NA	NA	NA	NA	NA	NA	NA	NA	NA
Day27_cold_Rep3_A49_IMG_7126.JPG	Day27	cold	Rep3	A49	7126	[b'rep3_day27_cold']	rep3	day27	cold	20	seedling	25801	0.185089761219656	5	46465.7433056325	NA	NA	NA	NA	NA	NA	NA	NA	NA	NA
Day28_cold_Rep2_A28_IMG_4792.JPG	Day28	cold	Rep2	A28	4792	[b'rep2_day28_cold']	rep2	day28	cold	1	qrcode	1070131	8.77076899150888	NA	40670.3601108033	NA	NA	NA	NA	NA	NA	NA	NA	NA	NA
Day28_cold_Rep2_A28_IMG_4792.JPG	Day28	cold	Rep2	A28	4792	[b'rep2_day28_cold']	rep2	day28	cold	2	ruler	106595	NA	NA	40670.3601108033	NA	NA	NA	NA	NA	0.983831632653061	0.950164795918367	0.95	0.916798469387755	0.023070585433059
Day28_cold_Rep2_A28_IMG_4792.JPG	Day28	cold	Rep2	A28	4792	[b'rep2_day28_cold']	rep2	day28	cold	3	ruler	111487	NA	NA	40670.3601108033	NA	NA	NA	NA	NA	0.983831632653061	0.950164795918367	0.95	0.916798469387755	0.023070585433059
Day28_cold_Rep2_A28_IMG_4792.JPG	Day28	cold	Rep2	A28	4792	[b'rep2_day28_cold']	rep2	day28	cold	4	ruler	103746	NA	NA	40670.3601108033	NA	NA	NA	NA	NA	0.983831632653061	0.950164795918367	0.95	0.916798469387755	0.023070585433059
Day28_cold_Rep2_A28_IMG_4792.JPG	Day28	cold	Rep2	A28	4792	[b'rep2_day28_cold']	rep2	day28	cold	5	ruler	110115	NA	NA	40670.3601108033	NA	NA	NA	NA	NA	0.983831632653061	0.950164795918367	0.95	0.916798469387755	0.023070585433059
Day28_cold_Rep2_A28_IMG_4792.JPG	Day28	cold	Rep2	A28	4792	[b'rep2_day28_cold']	rep2	day28	cold	6	ruler	113185	NA	NA	40670.3601108033	NA	NA	NA	NA	NA	0.983831632653061	0.950164795918367	0.95	0.916798469387755	0.023070585433059
Day28_cold_Rep2_A28_IMG_4792.JPG	Day28	cold	Rep2	A28	4792	[b'rep2_day28_cold']	rep2	day28	cold	7	seedling	35762	0.29310452708532	5	40670.3601108033	NA	NA	NA	NA	NA	NA	NA	NA	NA	NA
Day28_cold_Rep2_A28_IMG_4792.JPG	Day28	cold	Rep2	A28	4792	[b'rep2_day28_cold']	rep2	day28	cold	8	seedling	21876	0.179295191390819	5	40670.3601108033	NA	NA	NA	NA	NA	NA	NA	NA	NA	NA
Day28_cold_Rep2_A28_IMG_4792.JPG	Day28	cold	Rep2	A28	4792	[b'rep2_day28_cold']	rep2	day28	cold	9	seedling	62605	0.513109135903374	5	40670.3601108033	NA	NA	NA	NA	NA	NA	NA	NA	NA	NA
Day28_cold_Rep2_A28_IMG_4792.JPG	Day28	cold	Rep2	A28	4792	[b'rep2_day28_cold']	rep2	day28	cold	10	seedling	53411	0.437755323979476	5	40670.3601108033	NA	NA	NA	NA	NA	NA	NA	NA	NA	NA
Day28_cold_Rep2_A28_IMG_4792.JPG	Day28	cold	Rep2	A28	4792	[b'rep2_day28_cold']	rep2	day28	cold	11	seedling	28918	0.237011260954457	5	40670.3601108033	NA	NA	NA	NA	NA	NA	NA	NA	NA	NA
Day28_cold_Rep2_A28_IMG_4792.JPG	Day28	cold	Rep2	A28	4792	[b'rep2_day28_cold']	rep2	day28	cold	12	seedling	74365	0.609493824637878	5	40670.3601108033	NA	NA	NA	NA	NA	NA	NA	NA	NA	NA
Day28_cold_Rep2_A28_IMG_4792.JPG	Day28	cold	Rep2	A28	4792	[b'rep2_day28_cold']	rep2	day28	cold	13	seedling	38713	0.317290855015211	5	40670.3601108033	NA	NA	NA	NA	NA	NA	NA	NA	NA	NA
Day28_cold_Rep2_A28_IMG_4792.JPG	Day28	cold	Rep2	A28	4792	[b'rep2_day28_cold']	rep2	day28	cold	14	seedling	51752	0.424158198247287	5	40670.3601108033	NA	NA	NA	NA	NA	NA	NA	NA	NA	NA
Day28_cold_Rep2_A28_IMG_4792.JPG	Day28	cold	Rep2	A28	4792	[b'rep2_day28_cold']	rep2	day28	cold	15	seedling	34129	0.279720496753394	5	40670.3601108033	NA	NA	NA	NA	NA	NA	NA	NA	NA	NA
Day28_cold_Rep2_A28_IMG_4792.JPG	Day28	cold	Rep2	A28	4792	[b'rep2_day28_cold']	rep2	day28	cold	16	seedling	29370	0.240715842528266	5	40670.3601108033	NA	NA	NA	NA	NA	NA	NA	NA	NA	NA
Day28_cold_Rep2_A28_IMG_4792.JPG	Day28	cold	Rep2	A28	4792	[b'rep2_day28_cold']	rep2	day28	cold	17	seedling	34620	0.283744721427598	5	40670.3601108033	NA	NA	NA	NA	NA	NA	NA	NA	NA	NA
Day28_cold_Rep2_A28_IMG_4792.JPG	Day28	cold	Rep2	A28	4792	[b'rep2_day28_cold']	rep2	day28	cold	18	seedling	23829	0.19530193434137	5	40670.3601108033	NA	NA	NA	NA	NA	NA	NA	NA	NA	NA
Day28_cold_Rep2_A28_IMG_4792.JPG	Day28	cold	Rep2	A28	4792	[b'rep2_day28_cold']	rep2	day28	cold	19	seedling	20481	0.167861803568996	5	40670.3601108033	NA	NA	NA	NA	NA	NA	NA	NA	NA	NA
Day12_cold_Rep1_A27_IMG_1495.JPG	Day12	cold	Rep1	A27	1495	[b'rep1_day12_cold']	rep1	day12	cold	1	qrcode	1007365	7.55212041982672	NA	44462.7885503232	NA	NA	NA	NA	NA	NA	NA	NA	NA	NA
Day12_cold_Rep1_A27_IMG_1495.JPG	Day12	cold	Rep1	A27	1495	[b'rep1_day12_cold']	rep1	day12	cold	2	ruler	115172	NA	NA	44462.7885503232	NA	NA	NA	NA	NA	0.978034248182031	0.945725779967159	0.95	0.900238095238095	0.0266420490634228
Day12_cold_Rep1_A27_IMG_1495.JPG	Day12	cold	Rep1	A27	1495	[b'rep1_day12_cold']	rep1	day12	cold	3	ruler	112317	NA	NA	44462.7885503232	NA	NA	NA	NA	NA	0.978034248182031	0.945725779967159	0.95	0.900238095238095	0.0266420490634228
Day12_cold_Rep1_A27_IMG_1495.JPG	Day12	cold	Rep1	A27	1495	[b'rep1_day12_cold']	rep1	day12	cold	4	ruler	120383	NA	NA	44462.7885503232	NA	NA	NA	NA	NA	0.978034248182031	0.945725779967159	0.95	0.900238095238095	0.0266420490634228
Day12_cold_Rep1_A27_IMG_1495.JPG	Day12	cold	Rep1	A27	1495	[b'rep1_day12_cold']	rep1	day12	cold	5	ruler	122187	NA	NA	44462.7885503232	NA	NA	NA	NA	NA	0.978034248182031	0.945725779967159	0.95	0.900238095238095	0.0266420490634228
Day12_cold_Rep1_A27_IMG_1495.JPG	Day12	cold	Rep1	A27	1495	[b'rep1_day12_cold']	rep1	day12	cold	6	ruler	122214	NA	NA	44462.7885503232	NA	NA	NA	NA	NA	0.978034248182031	0.945725779967159	0.95	0.900238095238095	0.0266420490634228
Day12_cold_Rep1_A27_IMG_1495.JPG	Day12	cold	Rep1	A27	1495	[b'rep1_day12_cold']	rep1	day12	cold	7	seedling	32281	0.2420076132012	5	44462.7885503232	NA	NA	NA	NA	NA	NA	NA	NA	NA	NA
Day12_cold_Rep1_A27_IMG_1495.JPG	Day12	cold	Rep1	A27	1495	[b'rep1_day12_cold']	rep1	day12	cold	8	seedling	17125	0.128384510271384	5	44462.7885503232	NA	NA	NA	NA	NA	NA	NA	NA	NA	NA
Day12_cold_Rep1_A27_IMG_1495.JPG	Day12	cold	Rep1	A27	1495	[b'rep1_day12_cold']	rep1	day12	cold	9	seedling	60154	0.450968866035902	5	44462.7885503232	NA	NA	NA	NA	NA	NA	NA	NA	NA	NA
Day12_cold_Rep1_A27_IMG_1495.JPG	Day12	cold	Rep1	A27	1495	[b'rep1_day12_cold']	rep1	day12	cold	10	seedling	21325	0.159871514250351	5	44462.7885503232	NA	NA	NA	NA	NA	NA	NA	NA	NA	NA
Day12_cold_Rep1_A27_IMG_1495.JPG	Day12	cold	Rep1	A27	1495	[b'rep1_day12_cold']	rep1	day12	cold	11	seedling	36048	0.270248457008049	5	44462.7885503232	NA	NA	NA	NA	NA	NA	NA	NA	NA	NA
Day12_cold_Rep1_A27_IMG_1495.JPG	Day12	cold	Rep1	A27	1495	[b'rep1_day12_cold']	rep1	day12	cold	12	seedling	15734	0.117956314429778	5	44462.7885503232	NA	NA	NA	NA	NA	NA	NA	NA	NA	NA
Day12_cold_Rep1_A27_IMG_1495.JPG	Day12	cold	Rep1	A27	1495	[b'rep1_day12_cold']	rep1	day12	cold	13	seedling	47704	0.357632389955392	5	44462.7885503232	NA	NA	NA	NA	NA	NA	NA	NA	NA	NA
Day12_cold_Rep1_A27_IMG_1495.JPG	Day12	cold	Rep1	A27	1495	[b'rep1_day12_cold']	rep1	day12	cold	14	seedling	36055	0.270300935348014	5	44462.7885503232	NA	NA	NA	NA	NA	NA	NA	NA	NA	NA
Day12_cold_Rep1_A27_IMG_1495.JPG	Day12	cold	Rep1	A27	1495	[b'rep1_day12_cold']	rep1	day12	cold	15	seedling	49337	0.369874836978643	5	44462.7885503232	NA	NA	NA	NA	NA	NA	NA	NA	NA	NA
Day12_cold_Rep1_A27_IMG_1495.JPG	Day12	cold	Rep1	A27	1495	[b'rep1_day12_cold']	rep1	day12	cold	16	seedling	38708	0.290190226194729	5	44462.7885503232	NA	NA	NA	NA	NA	NA	NA	NA	NA	NA
Day08_cold_Rep2_A18_IMG_3144.JPG	Day08	cold	Rep2	A18	3144	[b'rep2_day8_cold']	rep2	day8	cold	1	qrcode	1112072	8.42903317376333	NA	43977.8393351801	NA	NA	NA	NA	NA	NA	NA	NA	NA	NA
Day08_cold_Rep2_A18_IMG_3144.JPG	Day08	cold	Rep2	A18	3144	[b'rep2_day8_cold']	rep2	day8	cold	2	ruler	112278	NA	NA	43977.8393351801	NA	NA	NA	NA	NA	0.978012280251208	0.94126584642682	0.95	0.895971563981043	0.0331786174674604
Day08_cold_Rep2_A18_IMG_3144.JPG	Day08	cold	Rep2	A18	3144	[b'rep2_day8_cold']	rep2	day8	cold	3	ruler	114670	NA	NA	43977.8393351801	NA	NA	NA	NA	NA	0.978012280251208	0.94126584642682	0.95	0.895971563981043	0.0331786174674604
Day08_cold_Rep2_A18_IMG_3144.JPG	Day08	cold	Rep2	A18	3144	[b'rep2_day8_cold']	rep2	day8	cold	4	ruler	119070	NA	NA	43977.8393351801	NA	NA	NA	NA	NA	0.978012280251208	0.94126584642682	0.95	0.895971563981043	0.0331786174674604
Day08_cold_Rep2_A18_IMG_3144.JPG	Day08	cold	Rep2	A18	3144	[b'rep2_day8_cold']	rep2	day8	cold	5	ruler	123927	NA	NA	43977.8393351801	NA	NA	NA	NA	NA	0.978012280251208	0.94126584642682	0.95	0.895971563981043	0.0331786174674604
Day08_cold_Rep2_A18_IMG_3144.JPG	Day08	cold	Rep2	A18	3144	[b'rep2_day8_cold']	rep2	day8	cold	6	ruler	124301	NA	NA	43977.8393351801	NA	NA	NA	NA	NA	0.978012280251208	0.94126584642682	0.95	0.895971563981043	0.0331786174674604
Day08_cold_Rep2_A18_IMG_3144.JPG	Day08	cold	Rep2	A18	3144	[b'rep2_day8_cold']	rep2	day8	cold	7	seed	5253	0.0398155076845553	5	43977.8393351801	NA	NA	NA	NA	NA	NA	NA	NA	NA	NA
Day08_cold_Rep2_A18_IMG_3144.JPG	Day08	cold	Rep2	A18	3144	[b'rep2_day8_cold']	rep2	day8	cold	8	seed	5316	0.0402930209120685	5	43977.8393351801	NA	NA	NA	NA	NA	NA	NA	NA	NA	NA
Day08_cold_Rep2_A18_IMG_3144.JPG	Day08	cold	Rep2	A18	3144	[b'rep2_day8_cold']	rep2	day8	cold	9	seed	5805	0.043999433106576	5	43977.8393351801	NA	NA	NA	NA	NA	NA	NA	NA	NA	NA
Day08_cold_Rep2_A18_IMG_3144.JPG	Day08	cold	Rep2	A18	3144	[b'rep2_day8_cold']	rep2	day8	cold	10	seed	5457	0.0413617409926934	5	43977.8393351801	NA	NA	NA	NA	NA	NA	NA	NA	NA	NA
Day08_cold_Rep2_A18_IMG_3144.JPG	Day08	cold	Rep2	A18	3144	[b'rep2_day8_cold']	rep2	day8	cold	11	seed	4716	0.035745275888133	5	43977.8393351801	NA	NA	NA	NA	NA	NA	NA	NA	NA	NA
Day08_cold_Rep2_A18_IMG_3144.JPG	Day08	cold	Rep2	A18	3144	[b'rep2_day8_cold']	rep2	day8	cold	12	seed	6948	0.0526628873771731	5	43977.8393351801	NA	NA	NA	NA	NA	NA	NA	NA	NA	NA
Day08_cold_Rep2_A18_IMG_3144.JPG	Day08	cold	Rep2	A18	3144	[b'rep2_day8_cold']	rep2	day8	cold	13	seedling	12397	0.0939639917695473	5	43977.8393351801	NA	NA	NA	NA	NA	NA	NA	NA	NA	NA
Day08_cold_Rep2_A18_IMG_3144.JPG	Day08	cold	Rep2	A18	3144	[b'rep2_day8_cold']	rep2	day8	cold	14	seedling	10488	0.0794945830183925	5	43977.8393351801	NA	NA	NA	NA	NA	NA	NA	NA	NA	NA
Day08_cold_Rep2_A18_IMG_3144.JPG	Day08	cold	Rep2	A18	3144	[b'rep2_day8_cold']	rep2	day8	cold	15	seedling	9904	0.0750681111950953	5	43977.8393351801	NA	NA	NA	NA	NA	NA	NA	NA	NA	NA
Day08_cold_Rep2_A18_IMG_3144.JPG	Day08	cold	Rep2	A18	3144	[b'rep2_day8_cold']	rep2	day8	cold	16	seedling	6075	0.0460459183673469	5	43977.8393351801	NA	NA	NA	NA	NA	NA	NA	NA	NA	NA
Day06_RT_Rep2_A28_IMG_2731.JPG	Day06	RT	Rep2	A28	2731	[b'rep2_day6_RT']	rep2	day6	RT	1	qrcode	1270298	8.71316915698912	NA	48596.8605724838	NA	NA	NA	NA	NA	NA	NA	NA	NA	NA
Day06_RT_Rep2_A28_IMG_2731.JPG	Day06	RT	Rep2	A28	2731	[b'rep2_day6_RT']	rep2	day6	RT	2	ruler	124827	NA	NA	48596.8605724838	NA	NA	NA	NA	NA	0.96323592747319	0.936088978853525	0.95	0.893578534820621	0.0258781590173848
Day06_RT_Rep2_A28_IMG_2731.JPG	Day06	RT	Rep2	A28	2731	[b'rep2_day6_RT']	rep2	day6	RT	3	ruler	123582	NA	NA	48596.8605724838	NA	NA	NA	NA	NA	0.96323592747319	0.936088978853525	0.95	0.893578534820621	0.0258781590173848
Day06_RT_Rep2_A28_IMG_2731.JPG	Day06	RT	Rep2	A28	2731	[b'rep2_day6_RT']	rep2	day6	RT	4	ruler	131706	NA	NA	48596.8605724838	NA	NA	NA	NA	NA	0.96323592747319	0.936088978853525	0.95	0.893578534820621	0.0258781590173848
Day06_RT_Rep2_A28_IMG_2731.JPG	Day06	RT	Rep2	A28	2731	[b'rep2_day6_RT']	rep2	day6	RT	5	ruler	134697	NA	NA	48596.8605724838	NA	NA	NA	NA	NA	0.96323592747319	0.936088978853525	0.95	0.893578534820621	0.0258781590173848
Day06_RT_Rep2_A28_IMG_2731.JPG	Day06	RT	Rep2	A28	2731	[b'rep2_day6_RT']	rep2	day6	RT	6	ruler	131576	NA	NA	48596.8605724838	NA	NA	NA	NA	NA	0.96323592747319	0.936088978853525	0.95	0.893578534820621	0.0258781590173848
Day06_RT_Rep2_A28_IMG_2731.JPG	Day06	RT	Rep2	A28	2731	[b'rep2_day6_RT']	rep2	day6	RT	7	seedling	40657	0.278872609746458	5	48596.8605724838	NA	NA	NA	NA	NA	NA	NA	NA	NA	NA
Day06_RT_Rep2_A28_IMG_2731.JPG	Day06	RT	Rep2	A28	2731	[b'rep2_day6_RT']	rep2	day6	RT	8	seedling	55292	0.379256323341643	5	48596.8605724838	NA	NA	NA	NA	NA	NA	NA	NA	NA	NA
Day06_RT_Rep2_A28_IMG_2731.JPG	Day06	RT	Rep2	A28	2731	[b'rep2_day6_RT']	rep2	day6	RT	9	seedling	43899	0.301109985863683	5	48596.8605724838	NA	NA	NA	NA	NA	NA	NA	NA	NA	NA
Day06_RT_Rep2_A28_IMG_2731.JPG	Day06	RT	Rep2	A28	2731	[b'rep2_day6_RT']	rep2	day6	RT	10	seedling	64203	0.440378241472609	5	48596.8605724838	NA	NA	NA	NA	NA	NA	NA	NA	NA	NA
Day06_RT_Rep2_A28_IMG_2731.JPG	Day06	RT	Rep2	A28	2731	[b'rep2_day6_RT']	rep2	day6	RT	11	seedling	71164	0.488124809995744	5	48596.8605724838	NA	NA	NA	NA	NA	NA	NA	NA	NA	NA
Day06_RT_Rep2_A28_IMG_2731.JPG	Day06	RT	Rep2	A28	2731	[b'rep2_day6_RT']	rep2	day6	RT	12	seedling	53708	0.368391423967897	5	48596.8605724838	NA	NA	NA	NA	NA	NA	NA	NA	NA	NA
Day06_RT_Rep2_A28_IMG_2731.JPG	Day06	RT	Rep2	A28	2731	[b'rep2_day6_RT']	rep2	day6	RT	13	seedling	40399	0.277102948106038	5	48596.8605724838	NA	NA	NA	NA	NA	NA	NA	NA	NA	NA
Day06_RT_Rep2_A28_IMG_2731.JPG	Day06	RT	Rep2	A28	2731	[b'rep2_day6_RT']	rep2	day6	RT	14	seedling	39155	0.268570160971606	5	48596.8605724838	NA	NA	NA	NA	NA	NA	NA	NA	NA	NA
Day06_RT_Rep2_A28_IMG_2731.JPG	Day06	RT	Rep2	A28	2731	[b'rep2_day6_RT']	rep2	day6	RT	15	seedling	42810	0.293640367544233	5	48596.8605724838	NA	NA	NA	NA	NA	NA	NA	NA	NA	NA
Day06_RT_Rep2_A28_IMG_2731.JPG	Day06	RT	Rep2	A28	2731	[b'rep2_day6_RT']	rep2	day6	RT	16	seedling	46933	0.32192065802274	5	48596.8605724838	NA	NA	NA	NA	NA	NA	NA	NA	NA	NA
Day06_RT_Rep2_A28_IMG_2731.JPG	Day06	RT	Rep2	A28	2731	[b'rep2_day6_RT']	rep2	day6	RT	17	seedling	23007	0.157808547911473	5	48596.8605724838	NA	NA	NA	NA	NA	NA	NA	NA	NA	NA
Day06_RT_Rep2_A28_IMG_2731.JPG	Day06	RT	Rep2	A28	2731	[b'rep2_day6_RT']	rep2	day6	RT	18	seedling	26961	0.184929641423968	5	48596.8605724838	NA	NA	NA	NA	NA	NA	NA	NA	NA	NA
Day06_RT_Rep2_A28_IMG_2731.JPG	Day06	RT	Rep2	A28	2731	[b'rep2_day6_RT']	rep2	day6	RT	19	seedling	12737	0.0873650399768955	5	48596.8605724838	NA	NA	NA	NA	NA	NA	NA	NA	NA	NA
Day06_RT_Rep2_A28_IMG_2731.JPG	Day06	RT	Rep2	A28	2731	[b'rep2_day6_RT']	rep2	day6	RT	20	seedling	34424	0.236119505076914	5	48596.8605724838	NA	NA	NA	NA	NA	NA	NA	NA	NA	NA
Day06_RT_Rep2_A28_IMG_2731.JPG	Day06	RT	Rep2	A28	2731	[b'rep2_day6_RT']	rep2	day6	RT	21	seedling	16765	0.114993710859123	5	48596.8605724838	NA	NA	NA	NA	NA	NA	NA	NA	NA	NA
Day06_RT_Rep2_A28_IMG_2731.JPG	Day06	RT	Rep2	A28	2731	[b'rep2_day6_RT']	rep2	day6	RT	22	seedling	22247	0.152595591141242	5	48596.8605724838	NA	NA	NA	NA	NA	NA	NA	NA	NA	NA
Day27_cold_Rep2_A31_IMG_4730.JPG	Day27	cold	Rep2	A31	4730	[b'rep2_day27_cold']	rep2	day27	cold	1	qrcode	1085023	8.82430618635667	NA	40986.1495844875	NA	NA	NA	NA	NA	NA	NA	NA	NA	NA
Day27_cold_Rep2_A31_IMG_4730.JPG	Day27	cold	Rep2	A31	4730	[b'rep2_day27_cold']	rep2	day27	cold	2	ruler	111718	NA	NA	40986.1495844875	NA	NA	NA	NA	NA	0.978958001868828	0.949309038563527	0.95	0.912285021592545	0.027034197501969
Day27_cold_Rep2_A31_IMG_4730.JPG	Day27	cold	Rep2	A31	4730	[b'rep2_day27_cold']	rep2	day27	cold	3	ruler	111350	NA	NA	40986.1495844875	NA	NA	NA	NA	NA	0.978958001868828	0.949309038563527	0.95	0.912285021592545	0.027034197501969
Day27_cold_Rep2_A31_IMG_4730.JPG	Day27	cold	Rep2	A31	4730	[b'rep2_day27_cold']	rep2	day27	cold	4	ruler	110970	NA	NA	40986.1495844875	NA	NA	NA	NA	NA	0.978958001868828	0.949309038563527	0.95	0.912285021592545	0.027034197501969
Day27_cold_Rep2_A31_IMG_4730.JPG	Day27	cold	Rep2	A31	4730	[b'rep2_day27_cold']	rep2	day27	cold	5	ruler	109544	NA	NA	40986.1495844875	NA	NA	NA	NA	NA	0.978958001868828	0.949309038563527	0.95	0.912285021592545	0.027034197501969
Day27_cold_Rep2_A31_IMG_4730.JPG	Day27	cold	Rep2	A31	4730	[b'rep2_day27_cold']	rep2	day27	cold	6	ruler	106893	NA	NA	40986.1495844875	NA	NA	NA	NA	NA	0.978958001868828	0.949309038563527	0.95	0.912285021592545	0.027034197501969
Day27_cold_Rep2_A31_IMG_4730.JPG	Day27	cold	Rep2	A31	4730	[b'rep2_day27_cold']	rep2	day27	cold	7	seedling	28302	0.23017531765342	5	40986.1495844875	NA	NA	NA	NA	NA	NA	NA	NA	NA	NA
Day27_cold_Rep2_A31_IMG_4730.JPG	Day27	cold	Rep2	A31	4730	[b'rep2_day27_cold']	rep2	day27	cold	8	seedling	44618	0.362870550599261	5	40986.1495844875	NA	NA	NA	NA	NA	NA	NA	NA	NA	NA
Day27_cold_Rep2_A31_IMG_4730.JPG	Day27	cold	Rep2	A31	4730	[b'rep2_day27_cold']	rep2	day27	cold	9	seedling	58550	0.476177119942327	5	40986.1495844875	NA	NA	NA	NA	NA	NA	NA	NA	NA	NA
Day27_cold_Rep2_A31_IMG_4730.JPG	Day27	cold	Rep2	A31	4730	[b'rep2_day27_cold']	rep2	day27	cold	10	seedling	62050	0.504642020365865	5	40986.1495844875	NA	NA	NA	NA	NA	NA	NA	NA	NA	NA
Day27_cold_Rep2_A31_IMG_4730.JPG	Day27	cold	Rep2	A31	4730	[b'rep2_day27_cold']	rep2	day27	cold	11	seedling	40559	0.32985939893665	5	40986.1495844875	NA	NA	NA	NA	NA	NA	NA	NA	NA	NA
Day27_cold_Rep2_A31_IMG_4730.JPG	Day27	cold	Rep2	A31	4730	[b'rep2_day27_cold']	rep2	day27	cold	12	seedling	12228	0.0994482292511489	5	40986.1495844875	NA	NA	NA	NA	NA	NA	NA	NA	NA	NA
Day27_cold_Rep2_A31_IMG_4730.JPG	Day27	cold	Rep2	A31	4730	[b'rep2_day27_cold']	rep2	day27	cold	13	seedling	28397	0.230947936379202	5	40986.1495844875	NA	NA	NA	NA	NA	NA	NA	NA	NA	NA
Day27_cold_Rep2_A31_IMG_4730.JPG	Day27	cold	Rep2	A31	4730	[b'rep2_day27_cold']	rep2	day27	cold	14	seedling	81229	0.66062154185816	5	40986.1495844875	NA	NA	NA	NA	NA	NA	NA	NA	NA	NA
Day27_cold_Rep2_A31_IMG_4730.JPG	Day27	cold	Rep2	A31	4730	[b'rep2_day27_cold']	rep2	day27	cold	15	seedling	53943	0.438709178156258	5	40986.1495844875	NA	NA	NA	NA	NA	NA	NA	NA	NA	NA
Day27_cold_Rep2_A31_IMG_4730.JPG	Day27	cold	Rep2	A31	4730	[b'rep2_day27_cold']	rep2	day27	cold	16	seedling	32481	0.264162408759124	5	40986.1495844875	NA	NA	NA	NA	NA	NA	NA	NA	NA	NA
Day27_cold_Rep2_A31_IMG_4730.JPG	Day27	cold	Rep2	A31	4730	[b'rep2_day27_cold']	rep2	day27	cold	17	seedling	42261	0.343701473371181	5	40986.1495844875	NA	NA	NA	NA	NA	NA	NA	NA	NA	NA
Day27_cold_Rep2_A31_IMG_4730.JPG	Day27	cold	Rep2	A31	4730	[b'rep2_day27_cold']	rep2	day27	cold	18	seedling	65942	0.536294989636839	5	40986.1495844875	NA	NA	NA	NA	NA	NA	NA	NA	NA	NA
Day27_cold_Rep2_A31_IMG_4730.JPG	Day27	cold	Rep2	A31	4730	[b'rep2_day27_cold']	rep2	day27	cold	19	seedling	44216	0.3596011534649	5	40986.1495844875	NA	NA	NA	NA	NA	NA	NA	NA	NA	NA
Day05_RT_Rep1_A01_IMG_0801.JPG	Day05	RT	Rep1	A01	801	[b'rep1_day5_RT']	rep1	day5	RT	1	qrcode	951282	8.01909196626222	NA	39542.3822714681	NA	NA	NA	NA	NA	NA	NA	NA	NA	NA
Day05_RT_Rep1_A01_IMG_0801.JPG	Day05	RT	Rep1	A01	801	[b'rep1_day5_RT']	rep1	day5	RT	2	ruler	103674	NA	NA	39542.3822714681	NA	NA	NA	NA	NA	0.984431347150259	0.951225647668394	0.95	0.921204663212435	0.0209358997234927
Day05_RT_Rep1_A01_IMG_0801.JPG	Day05	RT	Rep1	A01	801	[b'rep1_day5_RT']	rep1	day5	RT	3	ruler	110367	NA	NA	39542.3822714681	NA	NA	NA	NA	NA	0.984431347150259	0.951225647668394	0.95	0.921204663212435	0.0209358997234927
Day05_RT_Rep1_A01_IMG_0801.JPG	Day05	RT	Rep1	A01	801	[b'rep1_day5_RT']	rep1	day5	RT	4	ruler	107061	NA	NA	39542.3822714681	NA	NA	NA	NA	NA	0.984431347150259	0.951225647668394	0.95	0.921204663212435	0.0209358997234927
Day05_RT_Rep1_A01_IMG_0801.JPG	Day05	RT	Rep1	A01	801	[b'rep1_day5_RT']	rep1	day5	RT	5	ruler	103017	NA	NA	39542.3822714681	NA	NA	NA	NA	NA	0.984431347150259	0.951225647668394	0.95	0.921204663212435	0.0209358997234927
Day05_RT_Rep1_A01_IMG_0801.JPG	Day05	RT	Rep1	A01	801	[b'rep1_day5_RT']	rep1	day5	RT	6	ruler	110172	NA	NA	39542.3822714681	NA	NA	NA	NA	NA	0.984431347150259	0.951225647668394	0.95	0.921204663212435	0.0209358997234927
Day05_RT_Rep1_A01_IMG_0801.JPG	Day05	RT	Rep1	A01	801	[b'rep1_day5_RT']	rep1	day5	RT	7	seedling	26820	0.226086530109003	5	39542.3822714681	NA	NA	NA	NA	NA	NA	NA	NA	NA	NA
Day05_RT_Rep1_A01_IMG_0801.JPG	Day05	RT	Rep1	A01	801	[b'rep1_day5_RT']	rep1	day5	RT	8	seedling	43060	0.362986054679108	5	39542.3822714681	NA	NA	NA	NA	NA	NA	NA	NA	NA	NA
Day05_RT_Rep1_A01_IMG_0801.JPG	Day05	RT	Rep1	A01	801	[b'rep1_day5_RT']	rep1	day5	RT	9	seedling	57629	0.485799427429223	5	39542.3822714681	NA	NA	NA	NA	NA	NA	NA	NA	NA	NA
Day05_RT_Rep1_A01_IMG_0801.JPG	Day05	RT	Rep1	A01	801	[b'rep1_day5_RT']	rep1	day5	RT	10	seedling	6513	0.0549031159806092	5	39542.3822714681	NA	NA	NA	NA	NA	NA	NA	NA	NA	NA
Day05_RT_Rep1_A01_IMG_0801.JPG	Day05	RT	Rep1	A01	801	[b'rep1_day5_RT']	rep1	day5	RT	11	seedling	12888	0.10864292319332	5	39542.3822714681	NA	NA	NA	NA	NA	NA	NA	NA	NA	NA
Day05_RT_Rep1_A01_IMG_0801.JPG	Day05	RT	Rep1	A01	801	[b'rep1_day5_RT']	rep1	day5	RT	12	seedling	48687	0.410420391178861	5	39542.3822714681	NA	NA	NA	NA	NA	NA	NA	NA	NA	NA
Day05_RT_Rep1_A01_IMG_0801.JPG	Day05	RT	Rep1	A01	801	[b'rep1_day5_RT']	rep1	day5	RT	13	seedling	38166	0.321730742287107	5	39542.3822714681	NA	NA	NA	NA	NA	NA	NA	NA	NA	NA
Day05_RT_Rep1_A01_IMG_0801.JPG	Day05	RT	Rep1	A01	801	[b'rep1_day5_RT']	rep1	day5	RT	14	seedling	23586	0.198824642026508	5	39542.3822714681	NA	NA	NA	NA	NA	NA	NA	NA	NA	NA
Day05_RT_Rep1_A01_IMG_0801.JPG	Day05	RT	Rep1	A01	801	[b'rep1_day5_RT']	rep1	day5	RT	15	seedling	44529	0.375369392215653	5	39542.3822714681	NA	NA	NA	NA	NA	NA	NA	NA	NA	NA
Day05_RT_Rep1_A01_IMG_0801.JPG	Day05	RT	Rep1	A01	801	[b'rep1_day5_RT']	rep1	day5	RT	16	seedling	50170	0.422921745546931	5	39542.3822714681	NA	NA	NA	NA	NA	NA	NA	NA	NA	NA
Day05_RT_Rep1_A01_IMG_0801.JPG	Day05	RT	Rep1	A01	801	[b'rep1_day5_RT']	rep1	day5	RT	17	seedling	39435	0.332428125087567	5	39542.3822714681	NA	NA	NA	NA	NA	NA	NA	NA	NA	NA
Day05_RT_Rep1_A01_IMG_0801.JPG	Day05	RT	Rep1	A01	801	[b'rep1_day5_RT']	rep1	day5	RT	18	seedling	34261	0.288812476065047	5	39542.3822714681	NA	NA	NA	NA	NA	NA	NA	NA	NA	NA
Day05_RT_Rep1_A01_IMG_0801.JPG	Day05	RT	Rep1	A01	801	[b'rep1_day5_RT']	rep1	day5	RT	19	seedling	42405	0.35746455291843	5	39542.3822714681	NA	NA	NA	NA	NA	NA	NA	NA	NA	NA
Day05_RT_Rep1_A01_IMG_0801.JPG	Day05	RT	Rep1	A01	801	[b'rep1_day5_RT']	rep1	day5	RT	20	seedling	23116	0.194862648396708	5	39542.3822714681	NA	NA	NA	NA	NA	NA	NA	NA	NA	NA
Day05_RT_Rep1_A01_IMG_0801.JPG	Day05	RT	Rep1	A01	801	[b'rep1_day5_RT']	rep1	day5	RT	21	seedling	17291	0.145759216708232	5	39542.3822714681	NA	NA	NA	NA	NA	NA	NA	NA	NA	NA
Day05_RT_Rep1_A01_IMG_0801.JPG	Day05	RT	Rep1	A01	801	[b'rep1_day5_RT']	rep1	day5	RT	22	seedling	22524	0.189872222377897	5	39542.3822714681	NA	NA	NA	NA	NA	NA	NA	NA	NA	NA
Day29_cold_Rep1_A51_IMG_3925.JPG	Day29	cold	Rep1	A51	3925	[b'rep1_day29_cold']	rep1	day29	cold	1	qrcode	1231467	8.59617114626034	NA	47752.539242844	NA	NA	NA	NA	NA	NA	NA	NA	NA	NA
Day29_cold_Rep1_A51_IMG_3925.JPG	Day29	cold	Rep1	A51	3925	[b'rep1_day29_cold']	rep1	day29	cold	2	ruler	123234	NA	NA	47752.539242844	NA	NA	NA	NA	NA	0.981624779541446	0.956358465608465	0.95	0.941266534391534	0.0138284531423286
Day29_cold_Rep1_A51_IMG_3925.JPG	Day29	cold	Rep1	A51	3925	[b'rep1_day29_cold']	rep1	day29	cold	3	ruler	129290	NA	NA	47752.539242844	NA	NA	NA	NA	NA	0.981624779541446	0.956358465608465	0.95	0.941266534391534	0.0138284531423286
Day29_cold_Rep1_A51_IMG_3925.JPG	Day29	cold	Rep1	A51	3925	[b'rep1_day29_cold']	rep1	day29	cold	4	ruler	131894	NA	NA	47752.539242844	NA	NA	NA	NA	NA	0.981624779541446	0.956358465608465	0.95	0.941266534391534	0.0138284531423286
Day29_cold_Rep1_A51_IMG_3925.JPG	Day29	cold	Rep1	A51	3925	[b'rep1_day29_cold']	rep1	day29	cold	5	ruler	124615	NA	NA	47752.539242844	NA	NA	NA	NA	NA	0.981624779541446	0.956358465608465	0.95	0.941266534391534	0.0138284531423286
Day29_cold_Rep1_A51_IMG_3925.JPG	Day29	cold	Rep1	A51	3925	[b'rep1_day29_cold']	rep1	day29	cold	6	ruler	130414	NA	NA	47752.539242844	NA	NA	NA	NA	NA	0.981624779541446	0.956358465608465	0.95	0.941266534391534	0.0138284531423286
Day29_cold_Rep1_A51_IMG_3925.JPG	Day29	cold	Rep1	A51	3925	[b'rep1_day29_cold']	rep1	day29	cold	7	seedling	52547	0.366800738649548	5	47752.539242844	NA	NA	NA	NA	NA	NA	NA	NA	NA	NA
Day29_cold_Rep1_A51_IMG_3925.JPG	Day29	cold	Rep1	A51	3925	[b'rep1_day29_cold']	rep1	day29	cold	8	seedling	63177	0.441002726428958	5	47752.539242844	NA	NA	NA	NA	NA	NA	NA	NA	NA	NA
Day29_cold_Rep1_A51_IMG_3925.JPG	Day29	cold	Rep1	A51	3925	[b'rep1_day29_cold']	rep1	day29	cold	9	seedling	49920	0.348463144868126	5	47752.539242844	NA	NA	NA	NA	NA	NA	NA	NA	NA	NA
Day29_cold_Rep1_A51_IMG_3925.JPG	Day29	cold	Rep1	A51	3925	[b'rep1_day29_cold']	rep1	day29	cold	10	seedling	77232	0.539112692396937	5	47752.539242844	NA	NA	NA	NA	NA	NA	NA	NA	NA	NA
Day29_cold_Rep1_A51_IMG_3925.JPG	Day29	cold	Rep1	A51	3925	[b'rep1_day29_cold']	rep1	day29	cold	11	seedling	78515	0.548068586124217	5	47752.539242844	NA	NA	NA	NA	NA	NA	NA	NA	NA	NA
Day29_cold_Rep1_A51_IMG_3925.JPG	Day29	cold	Rep1	A51	3925	[b'rep1_day29_cold']	rep1	day29	cold	12	seedling	61649	0.430336626962642	5	47752.539242844	NA	NA	NA	NA	NA	NA	NA	NA	NA	NA
Day29_cold_Rep1_A51_IMG_3925.JPG	Day29	cold	Rep1	A51	3925	[b'rep1_day29_cold']	rep1	day29	cold	13	seedling	56590	0.39502262355944	5	47752.539242844	NA	NA	NA	NA	NA	NA	NA	NA	NA	NA
Day29_cold_Rep1_A51_IMG_3925.JPG	Day29	cold	Rep1	A51	3925	[b'rep1_day29_cold']	rep1	day29	cold	14	seedling	26634	0.185916814912213	5	47752.539242844	NA	NA	NA	NA	NA	NA	NA	NA	NA	NA
Day29_cold_Rep1_A51_IMG_3925.JPG	Day29	cold	Rep1	A51	3925	[b'rep1_day29_cold']	rep1	day29	cold	15	seedling	14660	0.10233312707866	5	47752.539242844	NA	NA	NA	NA	NA	NA	NA	NA	NA	NA
Day29_cold_Rep1_A51_IMG_3925.JPG	Day29	cold	Rep1	A51	3925	[b'rep1_day29_cold']	rep1	day29	cold	16	seedling	14337	0.100078447675768	5	47752.539242844	NA	NA	NA	NA	NA	NA	NA	NA	NA	NA
Day29_cold_Rep1_A51_IMG_3925.JPG	Day29	cold	Rep1	A51	3925	[b'rep1_day29_cold']	rep1	day29	cold	17	seedling	34595	0.24148803078351	5	47752.539242844	NA	NA	NA	NA	NA	NA	NA	NA	NA	NA
Day29_cold_Rep1_A51_IMG_3925.JPG	Day29	cold	Rep1	A51	3925	[b'rep1_day29_cold']	rep1	day29	cold	18	seedling	24175	0.168751933637559	5	47752.539242844	NA	NA	NA	NA	NA	NA	NA	NA	NA	NA
Day29_cold_Rep1_A51_IMG_3925.JPG	Day29	cold	Rep1	A51	3925	[b'rep1_day29_cold']	rep1	day29	cold	19	seedling	16602	0.115889125222368	5	47752.539242844	NA	NA	NA	NA	NA	NA	NA	NA	NA	NA
Day29_cold_Rep1_A51_IMG_3925.JPG	Day29	cold	Rep1	A51	3925	[b'rep1_day29_cold']	rep1	day29	cold	20	seedling	41163	0.287335505452858	5	47752.539242844	NA	NA	NA	NA	NA	NA	NA	NA	NA	NA
Day03_RT_Rep3_A24_IMG_5212.JPG	Day03	RT	Rep3	A24	5212	[b'rep3_day3_RT']	rep3	day3	RT	1	qrcode	1082307	8.69023191725979	NA	41514.3120960295	NA	NA	NA	NA	NA	NA	NA	NA	NA	NA
Day03_RT_Rep3_A24_IMG_5212.JPG	Day03	RT	Rep3	A24	5212	[b'rep3_day3_RT']	rep3	day3	RT	2	ruler	107521	NA	NA	41514.3120960295	NA	NA	NA	NA	NA	0.983952685551833	0.957832267235252	0.95	0.935820895522388	0.0168700613967071
Day03_RT_Rep3_A24_IMG_5212.JPG	Day03	RT	Rep3	A24	5212	[b'rep3_day3_RT']	rep3	day3	RT	3	ruler	112400	NA	NA	41514.3120960295	NA	NA	NA	NA	NA	0.983952685551833	0.957832267235252	0.95	0.935820895522388	0.0168700613967071
Day03_RT_Rep3_A24_IMG_5212.JPG	Day03	RT	Rep3	A24	5212	[b'rep3_day3_RT']	rep3	day3	RT	4	ruler	106911	NA	NA	41514.3120960295	NA	NA	NA	NA	NA	0.983952685551833	0.957832267235252	0.95	0.935820895522388	0.0168700613967071
Day03_RT_Rep3_A24_IMG_5212.JPG	Day03	RT	Rep3	A24	5212	[b'rep3_day3_RT']	rep3	day3	RT	5	ruler	113385	NA	NA	41514.3120960295	NA	NA	NA	NA	NA	0.983952685551833	0.957832267235252	0.95	0.935820895522388	0.0168700613967071
Day03_RT_Rep3_A24_IMG_5212.JPG	Day03	RT	Rep3	A24	5212	[b'rep3_day3_RT']	rep3	day3	RT	6	ruler	114321	NA	NA	41514.3120960295	NA	NA	NA	NA	NA	0.983952685551833	0.957832267235252	0.95	0.935820895522388	0.0168700613967071
Day03_RT_Rep3_A24_IMG_5212.JPG	Day03	RT	Rep3	A24	5212	[b'rep3_day3_RT']	rep3	day3	RT	7	seedling	33028	0.265193683274021	5	41514.3120960295	NA	NA	NA	NA	NA	NA	NA	NA	NA	NA
Day03_RT_Rep3_A24_IMG_5212.JPG	Day03	RT	Rep3	A24	5212	[b'rep3_day3_RT']	rep3	day3	RT	8	seedling	59055	0.474173821174377	5	41514.3120960295	NA	NA	NA	NA	NA	NA	NA	NA	NA	NA
Day03_RT_Rep3_A24_IMG_5212.JPG	Day03	RT	Rep3	A24	5212	[b'rep3_day3_RT']	rep3	day3	RT	9	seedling	43597	0.350055983096085	5	41514.3120960295	NA	NA	NA	NA	NA	NA	NA	NA	NA	NA
Day03_RT_Rep3_A24_IMG_5212.JPG	Day03	RT	Rep3	A24	5212	[b'rep3_day3_RT']	rep3	day3	RT	10	seedling	67547	0.542359141459075	5	41514.3120960295	NA	NA	NA	NA	NA	NA	NA	NA	NA	NA
Day03_RT_Rep3_A24_IMG_5212.JPG	Day03	RT	Rep3	A24	5212	[b'rep3_day3_RT']	rep3	day3	RT	11	seedling	51051	0.409906828291815	5	41514.3120960295	NA	NA	NA	NA	NA	NA	NA	NA	NA	NA
Day03_RT_Rep3_A24_IMG_5212.JPG	Day03	RT	Rep3	A24	5212	[b'rep3_day3_RT']	rep3	day3	RT	12	seedling	49850	0.400263567615658	5	41514.3120960295	NA	NA	NA	NA	NA	NA	NA	NA	NA	NA
Day03_RT_Rep3_A24_IMG_5212.JPG	Day03	RT	Rep3	A24	5212	[b'rep3_day3_RT']	rep3	day3	RT	13	seedling	45381	0.364380360320285	5	41514.3120960295	NA	NA	NA	NA	NA	NA	NA	NA	NA	NA
Day03_RT_Rep3_A24_IMG_5212.JPG	Day03	RT	Rep3	A24	5212	[b'rep3_day3_RT']	rep3	day3	RT	14	seedling	73769	0.592317815836299	5	41514.3120960295	NA	NA	NA	NA	NA	NA	NA	NA	NA	NA
Day03_RT_Rep3_A24_IMG_5212.JPG	Day03	RT	Rep3	A24	5212	[b'rep3_day3_RT']	rep3	day3	RT	15	seedling	46205	0.370996552491103	5	41514.3120960295	NA	NA	NA	NA	NA	NA	NA	NA	NA	NA
Day03_RT_Rep3_A24_IMG_5212.JPG	Day03	RT	Rep3	A24	5212	[b'rep3_day3_RT']	rep3	day3	RT	16	seedling	3897	0.0312904137010676	5	41514.3120960295	NA	NA	NA	NA	NA	NA	NA	NA	NA	NA
Day23_cold_Rep2_A25_IMG_4484.JPG	Day23	cold	Rep2	A25	4484	[b'rep2_day23_cold']	rep2	day23	cold	1	qrcode	1057133	8.77573248187939	NA	40153.647276085	NA	NA	NA	NA	NA	NA	NA	NA	NA	NA
Day23_cold_Rep2_A25_IMG_4484.JPG	Day23	cold	Rep2	A25	4484	[b'rep2_day23_cold']	rep2	day23	cold	2	ruler	108716	NA	NA	40153.647276085	NA	NA	NA	NA	NA	0.978959235209235	0.938582766439909	0.95	0.897222222222222	0.0348373404063139
Day23_cold_Rep2_A25_IMG_4484.JPG	Day23	cold	Rep2	A25	4484	[b'rep2_day23_cold']	rep2	day23	cold	3	ruler	110124	NA	NA	40153.647276085	NA	NA	NA	NA	NA	0.978959235209235	0.938582766439909	0.95	0.897222222222222	0.0348373404063139
Day23_cold_Rep2_A25_IMG_4484.JPG	Day23	cold	Rep2	A25	4484	[b'rep2_day23_cold']	rep2	day23	cold	4	ruler	103641	NA	NA	40153.647276085	NA	NA	NA	NA	NA	0.978959235209235	0.938582766439909	0.95	0.897222222222222	0.0348373404063139
Day23_cold_Rep2_A25_IMG_4484.JPG	Day23	cold	Rep2	A25	4484	[b'rep2_day23_cold']	rep2	day23	cold	5	ruler	102768	NA	NA	40153.647276085	NA	NA	NA	NA	NA	0.978959235209235	0.938582766439909	0.95	0.897222222222222	0.0348373404063139
Day23_cold_Rep2_A25_IMG_4484.JPG	Day23	cold	Rep2	A25	4484	[b'rep2_day23_cold']	rep2	day23	cold	6	ruler	109471	NA	NA	40153.647276085	NA	NA	NA	NA	NA	0.978959235209235	0.938582766439909	0.95	0.897222222222222	0.0348373404063139
Day23_cold_Rep2_A25_IMG_4484.JPG	Day23	cold	Rep2	A25	4484	[b'rep2_day23_cold']	rep2	day23	cold	7	seed	8748	0.0726210493395636	5	40153.647276085	NA	NA	NA	NA	NA	NA	NA	NA	NA	NA
Day23_cold_Rep2_A25_IMG_4484.JPG	Day23	cold	Rep2	A25	4484	[b'rep2_day23_cold']	rep2	day23	cold	8	seedling	32549	0.270203764855219	5	40153.647276085	NA	NA	NA	NA	NA	NA	NA	NA	NA	NA
Day23_cold_Rep2_A25_IMG_4484.JPG	Day23	cold	Rep2	A25	4484	[b'rep2_day23_cold']	rep2	day23	cold	9	seedling	45617	0.378687060782222	5	40153.647276085	NA	NA	NA	NA	NA	NA	NA	NA	NA	NA
Day23_cold_Rep2_A25_IMG_4484.JPG	Day23	cold	Rep2	A25	4484	[b'rep2_day23_cold']	rep2	day23	cold	10	seedling	29239	0.242725978696788	5	40153.647276085	NA	NA	NA	NA	NA	NA	NA	NA	NA	NA
Day23_cold_Rep2_A25_IMG_4484.JPG	Day23	cold	Rep2	A25	4484	[b'rep2_day23_cold']	rep2	day23	cold	11	seedling	67505	0.560389110158578	5	40153.647276085	NA	NA	NA	NA	NA	NA	NA	NA	NA	NA
Day23_cold_Rep2_A25_IMG_4484.JPG	Day23	cold	Rep2	A25	4484	[b'rep2_day23_cold']	rep2	day23	cold	12	seedling	25293	0.209968472901873	5	40153.647276085	NA	NA	NA	NA	NA	NA	NA	NA	NA	NA
Day23_cold_Rep2_A25_IMG_4484.JPG	Day23	cold	Rep2	A25	4484	[b'rep2_day23_cold']	rep2	day23	cold	13	seedling	24315	0.201849658743883	5	40153.647276085	NA	NA	NA	NA	NA	NA	NA	NA	NA	NA
Day23_cold_Rep2_A25_IMG_4484.JPG	Day23	cold	Rep2	A25	4484	[b'rep2_day23_cold']	rep2	day23	cold	14	seedling	15320	0.127178152249899	5	40153.647276085	NA	NA	NA	NA	NA	NA	NA	NA	NA	NA
Day23_cold_Rep2_A25_IMG_4484.JPG	Day23	cold	Rep2	A25	4484	[b'rep2_day23_cold']	rep2	day23	cold	15	seedling	10481	0.0870074552043857	5	40153.647276085	NA	NA	NA	NA	NA	NA	NA	NA	NA	NA
Day23_cold_Rep2_A25_IMG_4484.JPG	Day23	cold	Rep2	A25	4484	[b'rep2_day23_cold']	rep2	day23	cold	16	seedling	17009	0.141199294492071	5	40153.647276085	NA	NA	NA	NA	NA	NA	NA	NA	NA	NA
Day04_RT_Rep1_A53_IMG_0723.JPG	Day04	RT	Rep1	A53	723	[b'rep1_day4_RT']	rep1	day4	RT	1	qrcode	1050444	7.80750018529957	NA	44847.6454293629	NA	NA	NA	NA	NA	NA	NA	NA	NA	NA
Day04_RT_Rep1_A53_IMG_0723.JPG	Day04	RT	Rep1	A53	723	[b'rep1_day4_RT']	rep1	day4	RT	2	ruler	119787	NA	NA	44847.6454293629	NA	NA	NA	NA	NA	0.97279345065312	0.939374546444122	0.95	0.896484941944848	0.0292738151817043
Day04_RT_Rep1_A53_IMG_0723.JPG	Day04	RT	Rep1	A53	723	[b'rep1_day4_RT']	rep1	day4	RT	3	ruler	119118	NA	NA	44847.6454293629	NA	NA	NA	NA	NA	0.97279345065312	0.939374546444122	0.95	0.896484941944848	0.0292738151817043
Day04_RT_Rep1_A53_IMG_0723.JPG	Day04	RT	Rep1	A53	723	[b'rep1_day4_RT']	rep1	day4	RT	4	ruler	123981	NA	NA	44847.6454293629	NA	NA	NA	NA	NA	0.97279345065312	0.939374546444122	0.95	0.896484941944848	0.0292738151817043
Day04_RT_Rep1_A53_IMG_0723.JPG	Day04	RT	Rep1	A53	723	[b'rep1_day4_RT']	rep1	day4	RT	5	ruler	121425	NA	NA	44847.6454293629	NA	NA	NA	NA	NA	0.97279345065312	0.939374546444122	0.95	0.896484941944848	0.0292738151817043
Day04_RT_Rep1_A53_IMG_0723.JPG	Day04	RT	Rep1	A53	723	[b'rep1_day4_RT']	rep1	day4	RT	6	ruler	122580	NA	NA	44847.6454293629	NA	NA	NA	NA	NA	0.97279345065312	0.939374546444122	0.95	0.896484941944848	0.0292738151817043
Day04_RT_Rep1_A53_IMG_0723.JPG	Day04	RT	Rep1	A53	723	[b'rep1_day4_RT']	rep1	day4	RT	7	seedling	26364	0.195952316244595	5	44847.6454293629	NA	NA	NA	NA	NA	NA	NA	NA	NA	NA
Day04_RT_Rep1_A53_IMG_0723.JPG	Day04	RT	Rep1	A53	723	[b'rep1_day4_RT']	rep1	day4	RT	8	seedling	43455	0.322982396541075	5	44847.6454293629	NA	NA	NA	NA	NA	NA	NA	NA	NA	NA
Day04_RT_Rep1_A53_IMG_0723.JPG	Day04	RT	Rep1	A53	723	[b'rep1_day4_RT']	rep1	day4	RT	9	seedling	54327	0.4037893143916	5	44847.6454293629	NA	NA	NA	NA	NA	NA	NA	NA	NA	NA
Day04_RT_Rep1_A53_IMG_0723.JPG	Day04	RT	Rep1	A53	723	[b'rep1_day4_RT']	rep1	day4	RT	10	seedling	46668	0.346863248919086	5	44847.6454293629	NA	NA	NA	NA	NA	NA	NA	NA	NA	NA
Day04_RT_Rep1_A53_IMG_0723.JPG	Day04	RT	Rep1	A53	723	[b'rep1_day4_RT']	rep1	day4	RT	11	seedling	20775	0.154411673872761	5	44847.6454293629	NA	NA	NA	NA	NA	NA	NA	NA	NA	NA
Day04_RT_Rep1_A53_IMG_0723.JPG	Day04	RT	Rep1	A53	723	[b'rep1_day4_RT']	rep1	day4	RT	12	seedling	59640	0.443278567016677	5	44847.6454293629	NA	NA	NA	NA	NA	NA	NA	NA	NA	NA
Day04_RT_Rep1_A53_IMG_0723.JPG	Day04	RT	Rep1	A53	723	[b'rep1_day4_RT']	rep1	day4	RT	13	seedling	96482	0.717109367922586	5	44847.6454293629	NA	NA	NA	NA	NA	NA	NA	NA	NA	NA
Day04_RT_Rep1_A53_IMG_0723.JPG	Day04	RT	Rep1	A53	723	[b'rep1_day4_RT']	rep1	day4	RT	14	seedling	80022	0.594769240271773	5	44847.6454293629	NA	NA	NA	NA	NA	NA	NA	NA	NA	NA
Day04_RT_Rep1_A53_IMG_0723.JPG	Day04	RT	Rep1	A53	723	[b'rep1_day4_RT']	rep1	day4	RT	15	seedling	41040	0.305032736256949	5	44847.6454293629	NA	NA	NA	NA	NA	NA	NA	NA	NA	NA
Day04_RT_Rep1_A53_IMG_0723.JPG	Day04	RT	Rep1	A53	723	[b'rep1_day4_RT']	rep1	day4	RT	16	seedling	47652	0.354176899320568	5	44847.6454293629	NA	NA	NA	NA	NA	NA	NA	NA	NA	NA
Day04_RT_Rep1_A53_IMG_0723.JPG	Day04	RT	Rep1	A53	723	[b'rep1_day4_RT']	rep1	day4	RT	17	seedling	46143	0.342961148857319	5	44847.6454293629	NA	NA	NA	NA	NA	NA	NA	NA	NA	NA
Day04_RT_Rep1_A53_IMG_0723.JPG	Day04	RT	Rep1	A53	723	[b'rep1_day4_RT']	rep1	day4	RT	18	seedling	6144	0.0456657195799876	5	44847.6454293629	NA	NA	NA	NA	NA	NA	NA	NA	NA	NA
Day04_RT_Rep1_A53_IMG_0723.JPG	Day04	RT	Rep1	A53	723	[b'rep1_day4_RT']	rep1	day4	RT	19	seedling	21489	0.159718529956763	5	44847.6454293629	NA	NA	NA	NA	NA	NA	NA	NA	NA	NA
Day25_cold_Rep2_A46_IMG_4588.JPG	Day25	cold	Rep2	A46	4588	[b'rep2_day25_cold']	rep2	day25	cold	1	qrcode	1059366	8.55680788128843	NA	41267.9593721145	NA	NA	NA	NA	NA	NA	NA	NA	NA	NA
Day25_cold_Rep2_A46_IMG_4588.JPG	Day25	cold	Rep2	A46	4588	[b'rep2_day25_cold']	rep2	day25	cold	2	ruler	113838	NA	NA	41267.9593721145	NA	NA	NA	NA	NA	0.973994628160268	0.929263959390863	0.95	0.867458479128678	0.0442376303553503
Day25_cold_Rep2_A46_IMG_4588.JPG	Day25	cold	Rep2	A46	4588	[b'rep2_day25_cold']	rep2	day25	cold	3	ruler	112940	NA	NA	41267.9593721145	NA	NA	NA	NA	NA	0.973994628160268	0.929263959390863	0.95	0.867458479128678	0.0442376303553503
Day25_cold_Rep2_A46_IMG_4588.JPG	Day25	cold	Rep2	A46	4588	[b'rep2_day25_cold']	rep2	day25	cold	4	ruler	108609	NA	NA	41267.9593721145	NA	NA	NA	NA	NA	0.973994628160268	0.929263959390863	0.95	0.867458479128678	0.0442376303553503
Day25_cold_Rep2_A46_IMG_4588.JPG	Day25	cold	Rep2	A46	4588	[b'rep2_day25_cold']	rep2	day25	cold	5	ruler	106815	NA	NA	41267.9593721145	NA	NA	NA	NA	NA	0.973994628160268	0.929263959390863	0.95	0.867458479128678	0.0442376303553503
Day25_cold_Rep2_A46_IMG_4588.JPG	Day25	cold	Rep2	A46	4588	[b'rep2_day25_cold']	rep2	day25	cold	6	ruler	111733	NA	NA	41267.9593721145	NA	NA	NA	NA	NA	0.973994628160268	0.929263959390863	0.95	0.867458479128678	0.0442376303553503
Day25_cold_Rep2_A46_IMG_4588.JPG	Day25	cold	Rep2	A46	4588	[b'rep2_day25_cold']	rep2	day25	cold	7	seed	7751	0.0626070856416636	5	41267.9593721145	NA	NA	NA	NA	NA	NA	NA	NA	NA	NA
Day25_cold_Rep2_A46_IMG_4588.JPG	Day25	cold	Rep2	A46	4588	[b'rep2_day25_cold']	rep2	day25	cold	8	seed	5991	0.0483910527776037	5	41267.9593721145	NA	NA	NA	NA	NA	NA	NA	NA	NA	NA
Day25_cold_Rep2_A46_IMG_4588.JPG	Day25	cold	Rep2	A46	4588	[b'rep2_day25_cold']	rep2	day25	cold	9	seedling	57428	0.463862690521153	5	41267.9593721145	NA	NA	NA	NA	NA	NA	NA	NA	NA	NA
Day25_cold_Rep2_A46_IMG_4588.JPG	Day25	cold	Rep2	A46	4588	[b'rep2_day25_cold']	rep2	day25	cold	10	seedling	52459	0.423726629554384	5	41267.9593721145	NA	NA	NA	NA	NA	NA	NA	NA	NA	NA
Day25_cold_Rep2_A46_IMG_4588.JPG	Day25	cold	Rep2	A46	4588	[b'rep2_day25_cold']	rep2	day25	cold	11	seedling	69860	0.564279577206376	5	41267.9593721145	NA	NA	NA	NA	NA	NA	NA	NA	NA	NA
Day25_cold_Rep2_A46_IMG_4588.JPG	Day25	cold	Rep2	A46	4588	[b'rep2_day25_cold']	rep2	day25	cold	12	seedling	27955	0.225800681087951	5	41267.9593721145	NA	NA	NA	NA	NA	NA	NA	NA	NA	NA
Day25_cold_Rep2_A46_IMG_4588.JPG	Day25	cold	Rep2	A46	4588	[b'rep2_day25_cold']	rep2	day25	cold	13	seedling	46676	0.377015653387987	5	41267.9593721145	NA	NA	NA	NA	NA	NA	NA	NA	NA	NA
Day25_cold_Rep2_A46_IMG_4588.JPG	Day25	cold	Rep2	A46	4588	[b'rep2_day25_cold']	rep2	day25	cold	14	seedling	60263	0.48676181164025	5	41267.9593721145	NA	NA	NA	NA	NA	NA	NA	NA	NA	NA
Day25_cold_Rep2_A46_IMG_4588.JPG	Day25	cold	Rep2	A46	4588	[b'rep2_day25_cold']	rep2	day25	cold	15	seedling	41967	0.338979688185227	5	41267.9593721145	NA	NA	NA	NA	NA	NA	NA	NA	NA	NA
Day25_cold_Rep2_A46_IMG_4588.JPG	Day25	cold	Rep2	A46	4588	[b'rep2_day25_cold']	rep2	day25	cold	16	seedling	15351	0.123994500281922	5	41267.9593721145	NA	NA	NA	NA	NA	NA	NA	NA	NA	NA
Day25_cold_Rep2_A46_IMG_4588.JPG	Day25	cold	Rep2	A46	4588	[b'rep2_day25_cold']	rep2	day25	cold	17	seedling	28610	0.231091306954973	5	41267.9593721145	NA	NA	NA	NA	NA	NA	NA	NA	NA	NA
Day25_cold_Rep2_A46_IMG_4588.JPG	Day25	cold	Rep2	A46	4588	[b'rep2_day25_cold']	rep2	day25	cold	18	seedling	22789	0.184073393715375	5	41267.9593721145	NA	NA	NA	NA	NA	NA	NA	NA	NA	NA
Day25_cold_Rep2_A46_IMG_4588.JPG	Day25	cold	Rep2	A46	4588	[b'rep2_day25_cold']	rep2	day25	cold	19	seedling	38208	0.308617149812499	5	41267.9593721145	NA	NA	NA	NA	NA	NA	NA	NA	NA	NA
Day25_cold_Rep2_A46_IMG_4588.JPG	Day25	cold	Rep2	A46	4588	[b'rep2_day25_cold']	rep2	day25	cold	20	seedling	24492	0.197829020969633	5	41267.9593721145	NA	NA	NA	NA	NA	NA	NA	NA	NA	NA
Day04_RT_Rep1_A60_IMG_0691.JPG	Day04	RT	Rep1	A60	691	[b'rep1_day4_RT']	rep1	day4	RT	1	qrcode	1046275	7.75276228068015	NA	44985.0415512465	NA	NA	NA	NA	NA	NA	NA	NA	NA	NA
Day04_RT_Rep1_A60_IMG_0691.JPG	Day04	RT	Rep1	A60	691	[b'rep1_day4_RT']	rep1	day4	RT	2	ruler	118956	NA	NA	44985.0415512465	NA	NA	NA	NA	NA	0.972903767208727	0.941265110793586	0.95	0.896586604976072	0.0293584700070441
Day04_RT_Rep1_A60_IMG_0691.JPG	Day04	RT	Rep1	A60	691	[b'rep1_day4_RT']	rep1	day4	RT	3	ruler	118290	NA	NA	44985.0415512465	NA	NA	NA	NA	NA	0.972903767208727	0.941265110793586	0.95	0.896586604976072	0.0293584700070441
Day04_RT_Rep1_A60_IMG_0691.JPG	Day04	RT	Rep1	A60	691	[b'rep1_day4_RT']	rep1	day4	RT	4	ruler	121884	NA	NA	44985.0415512465	NA	NA	NA	NA	NA	0.972903767208727	0.941265110793586	0.95	0.896586604976072	0.0293584700070441
Day04_RT_Rep1_A60_IMG_0691.JPG	Day04	RT	Rep1	A60	691	[b'rep1_day4_RT']	rep1	day4	RT	5	ruler	122609	NA	NA	44985.0415512465	NA	NA	NA	NA	NA	0.972903767208727	0.941265110793586	0.95	0.896586604976072	0.0293584700070441
Day04_RT_Rep1_A60_IMG_0691.JPG	Day04	RT	Rep1	A60	691	[b'rep1_day4_RT']	rep1	day4	RT	6	ruler	121797	NA	NA	44985.0415512465	NA	NA	NA	NA	NA	0.972903767208727	0.941265110793586	0.95	0.896586604976072	0.0293584700070441
Day04_RT_Rep1_A60_IMG_0691.JPG	Day04	RT	Rep1	A60	691	[b'rep1_day4_RT']	rep1	day4	RT	7	seed	8995	0.0666517853477508	5	44985.0415512465	NA	NA	NA	NA	NA	NA	NA	NA	NA	NA
Day04_RT_Rep1_A60_IMG_0691.JPG	Day04	RT	Rep1	A60	691	[b'rep1_day4_RT']	rep1	day4	RT	8	seed	8712	0.0645547919899505	5	44985.0415512465	NA	NA	NA	NA	NA	NA	NA	NA	NA	NA
Day04_RT_Rep1_A60_IMG_0691.JPG	Day04	RT	Rep1	A60	691	[b'rep1_day4_RT']	rep1	day4	RT	9	seed	6665	0.0493867870308792	5	44985.0415512465	NA	NA	NA	NA	NA	NA	NA	NA	NA	NA
Day04_RT_Rep1_A60_IMG_0691.JPG	Day04	RT	Rep1	A60	691	[b'rep1_day4_RT']	rep1	day4	RT	10	seed	7857	0.0582193526934161	5	44985.0415512465	NA	NA	NA	NA	NA	NA	NA	NA	NA	NA
Day04_RT_Rep1_A60_IMG_0691.JPG	Day04	RT	Rep1	A60	691	[b'rep1_day4_RT']	rep1	day4	RT	11	seed	9307	0.0689636649506967	5	44985.0415512465	NA	NA	NA	NA	NA	NA	NA	NA	NA	NA
Day04_RT_Rep1_A60_IMG_0691.JPG	Day04	RT	Rep1	A60	691	[b'rep1_day4_RT']	rep1	day4	RT	12	seed	7059	0.0523062760166507	5	44985.0415512465	NA	NA	NA	NA	NA	NA	NA	NA	NA	NA
Day04_RT_Rep1_A60_IMG_0691.JPG	Day04	RT	Rep1	A60	691	[b'rep1_day4_RT']	rep1	day4	RT	13	seed	7887	0.058441648809084	5	44985.0415512465	NA	NA	NA	NA	NA	NA	NA	NA	NA	NA
Day04_RT_Rep1_A60_IMG_0691.JPG	Day04	RT	Rep1	A60	691	[b'rep1_day4_RT']	rep1	day4	RT	14	seed	8712	0.0645547919899505	5	44985.0415512465	NA	NA	NA	NA	NA	NA	NA	NA	NA	NA
Day06_cold_Rep1_A34_IMG_1010.JPG	Day06	cold	Rep1	A34	1010	[b'rep1_day6_cold']	rep1	day6	cold	1	qrcode	1017607	7.86037348722162	NA	43153.4626038781	NA	NA	NA	NA	NA	NA	NA	NA	NA	NA
Day06_cold_Rep1_A34_IMG_1010.JPG	Day06	cold	Rep1	A34	1010	[b'rep1_day6_cold']	rep1	day6	cold	2	ruler	113379	NA	NA	43153.4626038781	NA	NA	NA	NA	NA	0.97841370313104	0.944817597603402	0.95	0.908871279474295	0.0274151403231241
Day06_cold_Rep1_A34_IMG_1010.JPG	Day06	cold	Rep1	A34	1010	[b'rep1_day6_cold']	rep1	day6	cold	3	ruler	110958	NA	NA	43153.4626038781	NA	NA	NA	NA	NA	0.97841370313104	0.944817597603402	0.95	0.908871279474295	0.0274151403231241
Day06_cold_Rep1_A34_IMG_1010.JPG	Day06	cold	Rep1	A34	1010	[b'rep1_day6_cold']	rep1	day6	cold	4	ruler	118068	NA	NA	43153.4626038781	NA	NA	NA	NA	NA	0.97841370313104	0.944817597603402	0.95	0.908871279474295	0.0274151403231241
Day06_cold_Rep1_A34_IMG_1010.JPG	Day06	cold	Rep1	A34	1010	[b'rep1_day6_cold']	rep1	day6	cold	5	ruler	120078	NA	NA	43153.4626038781	NA	NA	NA	NA	NA	0.97841370313104	0.944817597603402	0.95	0.908871279474295	0.0274151403231241
Day06_cold_Rep1_A34_IMG_1010.JPG	Day06	cold	Rep1	A34	1010	[b'rep1_day6_cold']	rep1	day6	cold	6	ruler	116838	NA	NA	43153.4626038781	NA	NA	NA	NA	NA	0.97841370313104	0.944817597603402	0.95	0.908871279474295	0.0274151403231241
Day06_cold_Rep1_A34_IMG_1010.JPG	Day06	cold	Rep1	A34	1010	[b'rep1_day6_cold']	rep1	day6	cold	7	seed	6953	0.0537075480579948	5	43153.4626038781	NA	NA	NA	NA	NA	NA	NA	NA	NA	NA
Day06_cold_Rep1_A34_IMG_1010.JPG	Day06	cold	Rep1	A34	1010	[b'rep1_day6_cold']	rep1	day6	cold	8	seed	6084	0.0469950700970575	5	43153.4626038781	NA	NA	NA	NA	NA	NA	NA	NA	NA	NA
Day06_cold_Rep1_A34_IMG_1010.JPG	Day06	cold	Rep1	A34	1010	[b'rep1_day6_cold']	rep1	day6	cold	9	seed	6630	0.051212576387819	5	43153.4626038781	NA	NA	NA	NA	NA	NA	NA	NA	NA	NA
Day06_cold_Rep1_A34_IMG_1010.JPG	Day06	cold	Rep1	A34	1010	[b'rep1_day6_cold']	rep1	day6	cold	10	seed	6972	0.0538543110974169	5	43153.4626038781	NA	NA	NA	NA	NA	NA	NA	NA	NA	NA
Day06_cold_Rep1_A34_IMG_1010.JPG	Day06	cold	Rep1	A34	1010	[b'rep1_day6_cold']	rep1	day6	cold	11	seedling	6147	0.0474817054382992	5	43153.4626038781	NA	NA	NA	NA	NA	NA	NA	NA	NA	NA
Day06_cold_Rep1_A34_IMG_1010.JPG	Day06	cold	Rep1	A34	1010	[b'rep1_day6_cold']	rep1	day6	cold	12	seedling	7938	0.0613160529964566	5	43153.4626038781	NA	NA	NA	NA	NA	NA	NA	NA	NA	NA
Day06_cold_Rep1_A34_IMG_1010.JPG	Day06	cold	Rep1	A34	1010	[b'rep1_day6_cold']	rep1	day6	cold	13	seedling	7800	0.0602500898680224	5	43153.4626038781	NA	NA	NA	NA	NA	NA	NA	NA	NA	NA
Day06_cold_Rep1_A34_IMG_1010.JPG	Day06	cold	Rep1	A34	1010	[b'rep1_day6_cold']	rep1	day6	cold	14	seedling	11407	0.0881118942467348	5	43153.4626038781	NA	NA	NA	NA	NA	NA	NA	NA	NA	NA
Day06_cold_Rep1_A34_IMG_1010.JPG	Day06	cold	Rep1	A34	1010	[b'rep1_day6_cold']	rep1	day6	cold	15	seedling	7548	0.0583035485030555	5	43153.4626038781	NA	NA	NA	NA	NA	NA	NA	NA	NA	NA
Day06_cold_Rep1_A34_IMG_1010.JPG	Day06	cold	Rep1	A34	1010	[b'rep1_day6_cold']	rep1	day6	cold	16	seedling	5276	0.04075377873637	5	43153.4626038781	NA	NA	NA	NA	NA	NA	NA	NA	NA	NA
Day17_cold_Rep1_A17_IMG_1992.JPG	Day17	cold	Rep1	A17	1992	[b'rep1_day17_cold']	rep1	day17	cold	1	qrcode	1058980	7.88750887183296	NA	44753.4626038781	NA	NA	NA	NA	NA	NA	NA	NA	NA	NA
Day17_cold_Rep1_A17_IMG_1992.JPG	Day17	cold	Rep1	A17	1992	[b'rep1_day17_cold']	rep1	day17	cold	2	ruler	115395	NA	NA	44753.4626038781	NA	NA	NA	NA	NA	0.964149781578214	0.945748443163863	0.95	0.918632075471698	0.0179324462028886
Day17_cold_Rep1_A17_IMG_1992.JPG	Day17	cold	Rep1	A17	1992	[b'rep1_day17_cold']	rep1	day17	cold	3	ruler	115556	NA	NA	44753.4626038781	NA	NA	NA	NA	NA	0.964149781578214	0.945748443163863	0.95	0.918632075471698	0.0179324462028886
Day17_cold_Rep1_A17_IMG_1992.JPG	Day17	cold	Rep1	A17	1992	[b'rep1_day17_cold']	rep1	day17	cold	4	ruler	121170	NA	NA	44753.4626038781	NA	NA	NA	NA	NA	0.964149781578214	0.945748443163863	0.95	0.918632075471698	0.0179324462028886
Day17_cold_Rep1_A17_IMG_1992.JPG	Day17	cold	Rep1	A17	1992	[b'rep1_day17_cold']	rep1	day17	cold	5	ruler	125901	NA	NA	44753.4626038781	NA	NA	NA	NA	NA	0.964149781578214	0.945748443163863	0.95	0.918632075471698	0.0179324462028886
Day17_cold_Rep1_A17_IMG_1992.JPG	Day17	cold	Rep1	A17	1992	[b'rep1_day17_cold']	rep1	day17	cold	6	ruler	124191	NA	NA	44753.4626038781	NA	NA	NA	NA	NA	0.964149781578214	0.945748443163863	0.95	0.918632075471698	0.0179324462028886
Day17_cold_Rep1_A17_IMG_1992.JPG	Day17	cold	Rep1	A17	1992	[b'rep1_day17_cold']	rep1	day17	cold	7	seed	8097	0.0603081827184947	5	44753.4626038781	NA	NA	NA	NA	NA	NA	NA	NA	NA	NA
Day17_cold_Rep1_A17_IMG_1992.JPG	Day17	cold	Rep1	A17	1992	[b'rep1_day17_cold']	rep1	day17	cold	8	seed	7926	0.0590345382520426	5	44753.4626038781	NA	NA	NA	NA	NA	NA	NA	NA	NA	NA
Day17_cold_Rep1_A17_IMG_1992.JPG	Day17	cold	Rep1	A17	1992	[b'rep1_day17_cold']	rep1	day17	cold	9	seed	5706	0.0424995048279277	5	44753.4626038781	NA	NA	NA	NA	NA	NA	NA	NA	NA	NA
Day17_cold_Rep1_A17_IMG_1992.JPG	Day17	cold	Rep1	A17	1992	[b'rep1_day17_cold']	rep1	day17	cold	10	seed	7257	0.0540516835850458	5	44753.4626038781	NA	NA	NA	NA	NA	NA	NA	NA	NA	NA
Day17_cold_Rep1_A17_IMG_1992.JPG	Day17	cold	Rep1	A17	1992	[b'rep1_day17_cold']	rep1	day17	cold	11	seedling	14236	0.10603276388545	5	44753.4626038781	NA	NA	NA	NA	NA	NA	NA	NA	NA	NA
Day17_cold_Rep1_A17_IMG_1992.JPG	Day17	cold	Rep1	A17	1992	[b'rep1_day17_cold']	rep1	day17	cold	12	seedling	45009	0.335236630354048	5	44753.4626038781	NA	NA	NA	NA	NA	NA	NA	NA	NA	NA
Day17_cold_Rep1_A17_IMG_1992.JPG	Day17	cold	Rep1	A17	1992	[b'rep1_day17_cold']	rep1	day17	cold	13	seedling	20670	0.153954567962367	5	44753.4626038781	NA	NA	NA	NA	NA	NA	NA	NA	NA	NA
Day17_cold_Rep1_A17_IMG_1992.JPG	Day17	cold	Rep1	A17	1992	[b'rep1_day17_cold']	rep1	day17	cold	14	seedling	19531	0.14547105306594	5	44753.4626038781	NA	NA	NA	NA	NA	NA	NA	NA	NA	NA
Day17_cold_Rep1_A17_IMG_1992.JPG	Day17	cold	Rep1	A17	1992	[b'rep1_day17_cold']	rep1	day17	cold	15	seedling	10263	0.0764410126268878	5	44753.4626038781	NA	NA	NA	NA	NA	NA	NA	NA	NA	NA
Day17_cold_Rep1_A17_IMG_1992.JPG	Day17	cold	Rep1	A17	1992	[b'rep1_day17_cold']	rep1	day17	cold	16	seedling	8859	0.0659837212181233	5	44753.4626038781	NA	NA	NA	NA	NA	NA	NA	NA	NA	NA
Day01_cold_Rep3_A12_IMG_5006.JPG	Day01	cold	Rep3	A12	5006	[b'rep3_day1_cold']	rep3	day1	cold	1	qrcode	1040722	8.08118255654882	NA	42927.7931671284	NA	NA	NA	NA	NA	NA	NA	NA	NA	NA
Day01_cold_Rep3_A12_IMG_5006.JPG	Day01	cold	Rep3	A12	5006	[b'rep3_day1_cold']	rep3	day1	cold	2	ruler	119085	NA	NA	42927.7931671284	NA	NA	NA	NA	NA	0.987389883489628	0.944821208676707	0.95	0.899854362034669	0.0353636218027645
Day01_cold_Rep3_A12_IMG_5006.JPG	Day01	cold	Rep3	A12	5006	[b'rep3_day1_cold']	rep3	day1	cold	3	ruler	113268	NA	NA	42927.7931671284	NA	NA	NA	NA	NA	0.987389883489628	0.944821208676707	0.95	0.899854362034669	0.0353636218027645
Day01_cold_Rep3_A12_IMG_5006.JPG	Day01	cold	Rep3	A12	5006	[b'rep3_day1_cold']	rep3	day1	cold	4	ruler	116227	NA	NA	42927.7931671284	NA	NA	NA	NA	NA	0.987389883489628	0.944821208676707	0.95	0.899854362034669	0.0353636218027645
Day01_cold_Rep3_A12_IMG_5006.JPG	Day01	cold	Rep3	A12	5006	[b'rep3_day1_cold']	rep3	day1	cold	5	ruler	120318	NA	NA	42927.7931671284	NA	NA	NA	NA	NA	0.987389883489628	0.944821208676707	0.95	0.899854362034669	0.0353636218027645
Day01_cold_Rep3_A12_IMG_5006.JPG	Day01	cold	Rep3	A12	5006	[b'rep3_day1_cold']	rep3	day1	cold	6	ruler	115851	NA	NA	42927.7931671284	NA	NA	NA	NA	NA	0.987389883489628	0.944821208676707	0.95	0.899854362034669	0.0353636218027645
Day01_cold_Rep3_A12_IMG_5006.JPG	Day01	cold	Rep3	A12	5006	[b'rep3_day1_cold']	rep3	day1	cold	7	seed	8723	0.0677338957385117	5	42927.7931671284	NA	NA	NA	NA	NA	NA	NA	NA	NA	NA
Day01_cold_Rep3_A12_IMG_5006.JPG	Day01	cold	Rep3	A12	5006	[b'rep3_day1_cold']	rep3	day1	cold	8	seed	8666	0.0672912920405758	5	42927.7931671284	NA	NA	NA	NA	NA	NA	NA	NA	NA	NA
Day01_cold_Rep3_A12_IMG_5006.JPG	Day01	cold	Rep3	A12	5006	[b'rep3_day1_cold']	rep3	day1	cold	9	seed	8124	0.063082674421606	5	42927.7931671284	NA	NA	NA	NA	NA	NA	NA	NA	NA	NA
Day01_cold_Rep3_A12_IMG_5006.JPG	Day01	cold	Rep3	A12	5006	[b'rep3_day1_cold']	rep3	day1	cold	10	seed	8241	0.0639911767489482	5	42927.7931671284	NA	NA	NA	NA	NA	NA	NA	NA	NA	NA
Day01_cold_Rep3_A12_IMG_5006.JPG	Day01	cold	Rep3	A12	5006	[b'rep3_day1_cold']	rep3	day1	cold	11	seed	7533	0.0584935729219544	5	42927.7931671284	NA	NA	NA	NA	NA	NA	NA	NA	NA	NA
Day01_cold_Rep3_A12_IMG_5006.JPG	Day01	cold	Rep3	A12	5006	[b'rep3_day1_cold']	rep3	day1	cold	12	seed	8429	0.0654509924544211	5	42927.7931671284	NA	NA	NA	NA	NA	NA	NA	NA	NA	NA
Day01_cold_Rep3_A12_IMG_5006.JPG	Day01	cold	Rep3	A12	5006	[b'rep3_day1_cold']	rep3	day1	cold	13	seed	9795	0.07605795125057	5	42927.7931671284	NA	NA	NA	NA	NA	NA	NA	NA	NA	NA
Day01_cold_Rep3_A12_IMG_5006.JPG	Day01	cold	Rep3	A12	5006	[b'rep3_day1_cold']	rep3	day1	cold	14	seed	8938	0.0694033658272174	5	42927.7931671284	NA	NA	NA	NA	NA	NA	NA	NA	NA	NA
Day01_cold_Rep3_A12_IMG_5006.JPG	Day01	cold	Rep3	A12	5006	[b'rep3_day1_cold']	rep3	day1	cold	15	seedling	9689	0.0752348636719523	5	42927.7931671284	NA	NA	NA	NA	NA	NA	NA	NA	NA	NA
Day05_RT_Rep2_A29_IMG_2545.JPG	Day05	RT	Rep2	A29	2545	[b'rep2_day5_RT']	rep2	day5	RT	1	qrcode	1164475	8.77368814856866	NA	44241.1819021237	NA	NA	NA	NA	NA	NA	NA	NA	NA	NA
Day05_RT_Rep2_A29_IMG_2545.JPG	Day05	RT	Rep2	A29	2545	[b'rep2_day5_RT']	rep2	day5	RT	2	ruler	113586	NA	NA	44241.1819021237	NA	NA	NA	NA	NA	0.959310313244184	0.934881617512365	0.95	0.900838065579777	0.0230244159447528
Day05_RT_Rep2_A29_IMG_2545.JPG	Day05	RT	Rep2	A29	2545	[b'rep2_day5_RT']	rep2	day5	RT	3	ruler	116036	NA	NA	44241.1819021237	NA	NA	NA	NA	NA	0.959310313244184	0.934881617512365	0.95	0.900838065579777	0.0230244159447528
Day05_RT_Rep2_A29_IMG_2545.JPG	Day05	RT	Rep2	A29	2545	[b'rep2_day5_RT']	rep2	day5	RT	4	ruler	121291	NA	NA	44241.1819021237	NA	NA	NA	NA	NA	0.959310313244184	0.934881617512365	0.95	0.900838065579777	0.0230244159447528
Day05_RT_Rep2_A29_IMG_2545.JPG	Day05	RT	Rep2	A29	2545	[b'rep2_day5_RT']	rep2	day5	RT	5	ruler	125880	NA	NA	44241.1819021237	NA	NA	NA	NA	NA	0.959310313244184	0.934881617512365	0.95	0.900838065579777	0.0230244159447528
Day05_RT_Rep2_A29_IMG_2545.JPG	Day05	RT	Rep2	A29	2545	[b'rep2_day5_RT']	rep2	day5	RT	6	ruler	119783	NA	NA	44241.1819021237	NA	NA	NA	NA	NA	0.959310313244184	0.934881617512365	0.95	0.900838065579777	0.0230244159447528
Day05_RT_Rep2_A29_IMG_2545.JPG	Day05	RT	Rep2	A29	2545	[b'rep2_day5_RT']	rep2	day5	RT	7	seedling	45509	0.34288565572744	5	44241.1819021237	NA	NA	NA	NA	NA	NA	NA	NA	NA	NA
Day05_RT_Rep2_A29_IMG_2545.JPG	Day05	RT	Rep2	A29	2545	[b'rep2_day5_RT']	rep2	day5	RT	8	seedling	66081	0.49788452868938	5	44241.1819021237	NA	NA	NA	NA	NA	NA	NA	NA	NA	NA
Day05_RT_Rep2_A29_IMG_2545.JPG	Day05	RT	Rep2	A29	2545	[b'rep2_day5_RT']	rep2	day5	RT	9	seedling	46864	0.353094846514113	5	44241.1819021237	NA	NA	NA	NA	NA	NA	NA	NA	NA	NA
Day05_RT_Rep2_A29_IMG_2545.JPG	Day05	RT	Rep2	A29	2545	[b'rep2_day5_RT']	rep2	day5	RT	10	seedling	50171	0.37801129960011	5	44241.1819021237	NA	NA	NA	NA	NA	NA	NA	NA	NA	NA
Day05_RT_Rep2_A29_IMG_2545.JPG	Day05	RT	Rep2	A29	2545	[b'rep2_day5_RT']	rep2	day5	RT	11	seedling	49905	0.376007133733501	5	44241.1819021237	NA	NA	NA	NA	NA	NA	NA	NA	NA	NA
Day05_RT_Rep2_A29_IMG_2545.JPG	Day05	RT	Rep2	A29	2545	[b'rep2_day5_RT']	rep2	day5	RT	12	seedling	16214	0.122163704365394	5	44241.1819021237	NA	NA	NA	NA	NA	NA	NA	NA	NA	NA
Day05_RT_Rep2_A29_IMG_2545.JPG	Day05	RT	Rep2	A29	2545	[b'rep2_day5_RT']	rep2	day5	RT	13	seedling	96116	0.724181979078834	5	44241.1819021237	NA	NA	NA	NA	NA	NA	NA	NA	NA	NA
Day05_RT_Rep2_A29_IMG_2545.JPG	Day05	RT	Rep2	A29	2545	[b'rep2_day5_RT']	rep2	day5	RT	14	seedling	42488	0.320124057670955	5	44241.1819021237	NA	NA	NA	NA	NA	NA	NA	NA	NA	NA
Day05_RT_Rep2_A29_IMG_2545.JPG	Day05	RT	Rep2	A29	2545	[b'rep2_day5_RT']	rep2	day5	RT	15	seedling	27669	0.208470922418039	5	44241.1819021237	NA	NA	NA	NA	NA	NA	NA	NA	NA	NA
Day05_RT_Rep2_A29_IMG_2545.JPG	Day05	RT	Rep2	A29	2545	[b'rep2_day5_RT']	rep2	day5	RT	16	seedling	26033	0.196144548892581	5	44241.1819021237	NA	NA	NA	NA	NA	NA	NA	NA	NA	NA
Day05_RT_Rep2_A29_IMG_2545.JPG	Day05	RT	Rep2	A29	2545	[b'rep2_day5_RT']	rep2	day5	RT	17	seedling	32769	0.246896658958283	5	44241.1819021237	NA	NA	NA	NA	NA	NA	NA	NA	NA	NA
Day05_RT_Rep2_A29_IMG_2545.JPG	Day05	RT	Rep2	A29	2545	[b'rep2_day5_RT']	rep2	day5	RT	18	seedling	47328	0.356590835093461	5	44241.1819021237	NA	NA	NA	NA	NA	NA	NA	NA	NA	NA
Day05_RT_Rep2_A29_IMG_2545.JPG	Day05	RT	Rep2	A29	2545	[b'rep2_day5_RT']	rep2	day5	RT	19	seedling	48641	0.366483578638037	5	44241.1819021237	NA	NA	NA	NA	NA	NA	NA	NA	NA	NA
Day05_RT_Rep2_A29_IMG_2545.JPG	Day05	RT	Rep2	A29	2545	[b'rep2_day5_RT']	rep2	day5	RT	20	seedling	46609	0.351173559687101	5	44241.1819021237	NA	NA	NA	NA	NA	NA	NA	NA	NA	NA
Day05_RT_Rep2_A29_IMG_2545.JPG	Day05	RT	Rep2	A29	2545	[b'rep2_day5_RT']	rep2	day5	RT	21	seedling	41187	0.31032172762412	5	44241.1819021237	NA	NA	NA	NA	NA	NA	NA	NA	NA	NA
Day05_RT_Rep2_A29_IMG_2545.JPG	Day05	RT	Rep2	A29	2545	[b'rep2_day5_RT']	rep2	day5	RT	22	seedling	20655	0.155624232987987	5	44241.1819021237	NA	NA	NA	NA	NA	NA	NA	NA	NA	NA
Day05_RT_Rep2_A29_IMG_2545.JPG	Day05	RT	Rep2	A29	2545	[b'rep2_day5_RT']	rep2	day5	RT	23	seedling	21763	0.163972412612808	5	44241.1819021237	NA	NA	NA	NA	NA	NA	NA	NA	NA	NA
Day16_cold_Rep2_A27_IMG_4070.JPG	Day16	cold	Rep2	A27	4070	[b'rep2_day16_cold']	rep2	day16	cold	1	qrcode	1072011	8.48072796960055	NA	42135.1800554017	NA	NA	NA	NA	NA	NA	NA	NA	NA	NA
Day16_cold_Rep2_A27_IMG_4070.JPG	Day16	cold	Rep2	A27	4070	[b'rep2_day16_cold']	rep2	day16	cold	2	ruler	110812	NA	NA	42135.1800554017	NA	NA	NA	NA	NA	0.978787878787879	0.940826832683268	0.95	0.898552355235524	0.0305642862222676
Day16_cold_Rep2_A27_IMG_4070.JPG	Day16	cold	Rep2	A27	4070	[b'rep2_day16_cold']	rep2	day16	cold	3	ruler	108033	NA	NA	42135.1800554017	NA	NA	NA	NA	NA	0.978787878787879	0.940826832683268	0.95	0.898552355235524	0.0305642862222676
Day16_cold_Rep2_A27_IMG_4070.JPG	Day16	cold	Rep2	A27	4070	[b'rep2_day16_cold']	rep2	day16	cold	4	ruler	114081	NA	NA	42135.1800554017	NA	NA	NA	NA	NA	0.978787878787879	0.940826832683268	0.95	0.898552355235524	0.0305642862222676
Day16_cold_Rep2_A27_IMG_4070.JPG	Day16	cold	Rep2	A27	4070	[b'rep2_day16_cold']	rep2	day16	cold	5	ruler	116378	NA	NA	42135.1800554017	NA	NA	NA	NA	NA	0.978787878787879	0.940826832683268	0.95	0.898552355235524	0.0305642862222676
Day16_cold_Rep2_A27_IMG_4070.JPG	Day16	cold	Rep2	A27	4070	[b'rep2_day16_cold']	rep2	day16	cold	6	ruler	115618	NA	NA	42135.1800554017	NA	NA	NA	NA	NA	0.978787878787879	0.940826832683268	0.95	0.898552355235524	0.0305642862222676
Day16_cold_Rep2_A27_IMG_4070.JPG	Day16	cold	Rep2	A27	4070	[b'rep2_day16_cold']	rep2	day16	cold	7	seed	5154	0.0407735293344203	5	42135.1800554017	NA	NA	NA	NA	NA	NA	NA	NA	NA	NA
Day16_cold_Rep2_A27_IMG_4070.JPG	Day16	cold	Rep2	A27	4070	[b'rep2_day16_cold']	rep2	day16	cold	8	seedling	50572	0.400077401144801	5	42135.1800554017	NA	NA	NA	NA	NA	NA	NA	NA	NA	NA
Day16_cold_Rep2_A27_IMG_4070.JPG	Day16	cold	Rep2	A27	4070	[b'rep2_day16_cold']	rep2	day16	cold	9	seedling	34442	0.272472234640299	5	42135.1800554017	NA	NA	NA	NA	NA	NA	NA	NA	NA	NA
Day16_cold_Rep2_A27_IMG_4070.JPG	Day16	cold	Rep2	A27	4070	[b'rep2_day16_cold']	rep2	day16	cold	10	seedling	61148	0.483744620050666	5	42135.1800554017	NA	NA	NA	NA	NA	NA	NA	NA	NA	NA
Day16_cold_Rep2_A27_IMG_4070.JPG	Day16	cold	Rep2	A27	4070	[b'rep2_day16_cold']	rep2	day16	cold	11	seedling	59799	0.473072619454598	5	42135.1800554017	NA	NA	NA	NA	NA	NA	NA	NA	NA	NA
Day16_cold_Rep2_A27_IMG_4070.JPG	Day16	cold	Rep2	A27	4070	[b'rep2_day16_cold']	rep2	day16	cold	12	seedling	23163	0.183243550635075	5	42135.1800554017	NA	NA	NA	NA	NA	NA	NA	NA	NA	NA
Day16_cold_Rep2_A27_IMG_4070.JPG	Day16	cold	Rep2	A27	4070	[b'rep2_day16_cold']	rep2	day16	cold	13	seedling	38135	0.301687726264672	5	42135.1800554017	NA	NA	NA	NA	NA	NA	NA	NA	NA	NA
Day16_cold_Rep2_A27_IMG_4070.JPG	Day16	cold	Rep2	A27	4070	[b'rep2_day16_cold']	rep2	day16	cold	14	seedling	29601	0.234174862597628	5	42135.1800554017	NA	NA	NA	NA	NA	NA	NA	NA	NA	NA
Day16_cold_Rep2_A27_IMG_4070.JPG	Day16	cold	Rep2	A27	4070	[b'rep2_day16_cold']	rep2	day16	cold	15	seedling	53427	0.422663436505641	5	42135.1800554017	NA	NA	NA	NA	NA	NA	NA	NA	NA	NA
Day16_cold_Rep2_A27_IMG_4070.JPG	Day16	cold	Rep2	A27	4070	[b'rep2_day16_cold']	rep2	day16	cold	16	seedling	42423	0.335610290057065	5	42135.1800554017	NA	NA	NA	NA	NA	NA	NA	NA	NA	NA
Day07_cold_Rep1_A42_IMG_1127.JPG	Day07	cold	Rep1	A42	1127	[b'rep1_day7_cold']	rep1	day7	cold	1	qrcode	936727	7.77204219298729	NA	40175.0692520776	NA	NA	NA	NA	NA	NA	NA	NA	NA	NA
Day07_cold_Rep1_A42_IMG_1127.JPG	Day07	cold	Rep1	A42	1127	[b'rep1_day7_cold']	rep1	day7	cold	2	ruler	102960	NA	NA	40175.0692520776	NA	NA	NA	NA	NA	0.959347910972276	0.937442144995444	0.95	0.89265130808278	0.0244279943268593
Day07_cold_Rep1_A42_IMG_1127.JPG	Day07	cold	Rep1	A42	1127	[b'rep1_day7_cold']	rep1	day7	cold	3	ruler	108774	NA	NA	40175.0692520776	NA	NA	NA	NA	NA	0.959347910972276	0.937442144995444	0.95	0.89265130808278	0.0244279943268593
Day07_cold_Rep1_A42_IMG_1127.JPG	Day07	cold	Rep1	A42	1127	[b'rep1_day7_cold']	rep1	day7	cold	4	ruler	103656	NA	NA	40175.0692520776	NA	NA	NA	NA	NA	0.959347910972276	0.937442144995444	0.95	0.89265130808278	0.0244279943268593
Day07_cold_Rep1_A42_IMG_1127.JPG	Day07	cold	Rep1	A42	1127	[b'rep1_day7_cold']	rep1	day7	cold	5	ruler	109590	NA	NA	40175.0692520776	NA	NA	NA	NA	NA	0.959347910972276	0.937442144995444	0.95	0.89265130808278	0.0244279943268593
Day07_cold_Rep1_A42_IMG_1127.JPG	Day07	cold	Rep1	A42	1127	[b'rep1_day7_cold']	rep1	day7	cold	6	ruler	109389	NA	NA	40175.0692520776	NA	NA	NA	NA	NA	0.959347910972276	0.937442144995444	0.95	0.89265130808278	0.0244279943268593
Day07_cold_Rep1_A42_IMG_1127.JPG	Day07	cold	Rep1	A42	1127	[b'rep1_day7_cold']	rep1	day7	cold	7	seed	4365	0.0362164901538971	5	40175.0692520776	NA	NA	NA	NA	NA	NA	NA	NA	NA	NA
Day07_cold_Rep1_A42_IMG_1127.JPG	Day07	cold	Rep1	A42	1127	[b'rep1_day7_cold']	rep1	day7	cold	8	seed	8327	0.0690892814459338	5	40175.0692520776	NA	NA	NA	NA	NA	NA	NA	NA	NA	NA
Day07_cold_Rep1_A42_IMG_1127.JPG	Day07	cold	Rep1	A42	1127	[b'rep1_day7_cold']	rep1	day7	cold	9	seed	8144	0.0675709268759078	5	40175.0692520776	NA	NA	NA	NA	NA	NA	NA	NA	NA	NA
Day07_cold_Rep1_A42_IMG_1127.JPG	Day07	cold	Rep1	A42	1127	[b'rep1_day7_cold']	rep1	day7	cold	10	seedling	9071	0.0752622639601375	5	40175.0692520776	NA	NA	NA	NA	NA	NA	NA	NA	NA	NA
Day07_cold_Rep1_A42_IMG_1127.JPG	Day07	cold	Rep1	A42	1127	[b'rep1_day7_cold']	rep1	day7	cold	11	seedling	6936	0.0575481273098351	5	40175.0692520776	NA	NA	NA	NA	NA	NA	NA	NA	NA	NA
Day07_cold_Rep1_A42_IMG_1127.JPG	Day07	cold	Rep1	A42	1127	[b'rep1_day7_cold']	rep1	day7	cold	12	seedling	6009	0.0498567902256054	5	40175.0692520776	NA	NA	NA	NA	NA	NA	NA	NA	NA	NA
Day07_cold_Rep1_A42_IMG_1127.JPG	Day07	cold	Rep1	A42	1127	[b'rep1_day7_cold']	rep1	day7	cold	13	seedling	5953	0.0493921571331384	5	40175.0692520776	NA	NA	NA	NA	NA	NA	NA	NA	NA	NA
Day07_cold_Rep1_A42_IMG_1127.JPG	Day07	cold	Rep1	A42	1127	[b'rep1_day7_cold']	rep1	day7	cold	14	seedling	6100	0.0506118190008642	5	40175.0692520776	NA	NA	NA	NA	NA	NA	NA	NA	NA	NA
Day07_cold_Rep1_A42_IMG_1127.JPG	Day07	cold	Rep1	A42	1127	[b'rep1_day7_cold']	rep1	day7	cold	15	seedling	4383	0.0363658365050472	5	40175.0692520776	NA	NA	NA	NA	NA	NA	NA	NA	NA	NA
Day07_cold_Rep1_A42_IMG_1127.JPG	Day07	cold	Rep1	A42	1127	[b'rep1_day7_cold']	rep1	day7	cold	16	seedling	5619	0.0466209526173534	5	40175.0692520776	NA	NA	NA	NA	NA	NA	NA	NA	NA	NA
Day28_cold_Rep2_A19_IMG_4784.JPG	Day28	cold	Rep2	A19	4784	[b'rep2_day28_cold']	rep2	day28	cold	1	qrcode	1073928	8.94890421583292	NA	40002.216066482	NA	NA	NA	NA	NA	NA	NA	NA	NA	NA
Day28_cold_Rep2_A19_IMG_4784.JPG	Day28	cold	Rep2	A19	4784	[b'rep2_day28_cold']	rep2	day28	cold	2	ruler	106533	NA	NA	40002.216066482	NA	NA	NA	NA	NA	0.964370558375634	0.941531979695431	0.95	0.902789340101523	0.0224858734172559
Day28_cold_Rep2_A19_IMG_4784.JPG	Day28	cold	Rep2	A19	4784	[b'rep2_day28_cold']	rep2	day28	cold	3	ruler	102651	NA	NA	40002.216066482	NA	NA	NA	NA	NA	0.964370558375634	0.941531979695431	0.95	0.902789340101523	0.0224858734172559
Day28_cold_Rep2_A19_IMG_4784.JPG	Day28	cold	Rep2	A19	4784	[b'rep2_day28_cold']	rep2	day28	cold	4	ruler	111082	NA	NA	40002.216066482	NA	NA	NA	NA	NA	0.964370558375634	0.941531979695431	0.95	0.902789340101523	0.0224858734172559
Day28_cold_Rep2_A19_IMG_4784.JPG	Day28	cold	Rep2	A19	4784	[b'rep2_day28_cold']	rep2	day28	cold	5	ruler	108306	NA	NA	40002.216066482	NA	NA	NA	NA	NA	0.964370558375634	0.941531979695431	0.95	0.902789340101523	0.0224858734172559
Day28_cold_Rep2_A19_IMG_4784.JPG	Day28	cold	Rep2	A19	4784	[b'rep2_day28_cold']	rep2	day28	cold	6	ruler	113356	NA	NA	40002.216066482	NA	NA	NA	NA	NA	0.964370558375634	0.941531979695431	0.95	0.902789340101523	0.0224858734172559
Day28_cold_Rep2_A19_IMG_4784.JPG	Day28	cold	Rep2	A19	4784	[b'rep2_day28_cold']	rep2	day28	cold	7	seed	5550	0.0462474378150795	5	40002.216066482	NA	NA	NA	NA	NA	NA	NA	NA	NA	NA
Day28_cold_Rep2_A19_IMG_4784.JPG	Day28	cold	Rep2	A19	4784	[b'rep2_day28_cold']	rep2	day28	cold	8	seed	4529	0.0377395758314405	5	40002.216066482	NA	NA	NA	NA	NA	NA	NA	NA	NA	NA
Day28_cold_Rep2_A19_IMG_4784.JPG	Day28	cold	Rep2	A19	4784	[b'rep2_day28_cold']	rep2	day28	cold	9	seed	3933	0.0327731843111185	5	40002.216066482	NA	NA	NA	NA	NA	NA	NA	NA	NA	NA
Day28_cold_Rep2_A19_IMG_4784.JPG	Day28	cold	Rep2	A19	4784	[b'rep2_day28_cold']	rep2	day28	cold	10	seed	7880	0.0656630288257345	5	40002.216066482	NA	NA	NA	NA	NA	NA	NA	NA	NA	NA
Day28_cold_Rep2_A19_IMG_4784.JPG	Day28	cold	Rep2	A19	4784	[b'rep2_day28_cold']	rep2	day28	cold	11	seedling	41407	0.345039217587207	5	40002.216066482	NA	NA	NA	NA	NA	NA	NA	NA	NA	NA
Day28_cold_Rep2_A19_IMG_4784.JPG	Day28	cold	Rep2	A19	4784	[b'rep2_day28_cold']	rep2	day28	cold	12	seedling	33047	0.275376410355844	5	40002.216066482	NA	NA	NA	NA	NA	NA	NA	NA	NA	NA
Day28_cold_Rep2_A19_IMG_4784.JPG	Day28	cold	Rep2	A19	4784	[b'rep2_day28_cold']	rep2	day28	cold	13	seedling	44520	0.370979447122043	5	40002.216066482	NA	NA	NA	NA	NA	NA	NA	NA	NA	NA
Day28_cold_Rep2_A19_IMG_4784.JPG	Day28	cold	Rep2	A19	4784	[b'rep2_day28_cold']	rep2	day28	cold	14	seedling	58130	0.484389830664968	5	40002.216066482	NA	NA	NA	NA	NA	NA	NA	NA	NA	NA
Day28_cold_Rep2_A19_IMG_4784.JPG	Day28	cold	Rep2	A19	4784	[b'rep2_day28_cold']	rep2	day28	cold	15	seedling	66732	0.556069192842502	5	40002.216066482	NA	NA	NA	NA	NA	NA	NA	NA	NA	NA
Day28_cold_Rep2_A19_IMG_4784.JPG	Day28	cold	Rep2	A19	4784	[b'rep2_day28_cold']	rep2	day28	cold	16	seedling	30075	0.25061111572766	5	40002.216066482	NA	NA	NA	NA	NA	NA	NA	NA	NA	NA
Day28_cold_Rep2_A19_IMG_4784.JPG	Day28	cold	Rep2	A19	4784	[b'rep2_day28_cold']	rep2	day28	cold	17	seedling	40104	0.334181485790261	5	40002.216066482	NA	NA	NA	NA	NA	NA	NA	NA	NA	NA
Day15_cold_Rep1_A08_IMG_1687.JPG	Day15	cold	Rep1	A08	1687	[b'rep1_day15_cold']	rep1	day15	cold	1	qrcode	1060207	7.68099426436117	NA	46009.972299169	NA	NA	NA	NA	NA	NA	NA	NA	NA	NA
Day15_cold_Rep1_A08_IMG_1687.JPG	Day15	cold	Rep1	A08	1687	[b'rep1_day15_cold']	rep1	day15	cold	2	ruler	126204	NA	NA	46009.972299169	NA	NA	NA	NA	NA	1.00025728987993	0.954738421955403	0.95	0.918632075471698	0.029104282511742
Day15_cold_Rep1_A08_IMG_1687.JPG	Day15	cold	Rep1	A08	1687	[b'rep1_day15_cold']	rep1	day15	cold	3	ruler	124572	NA	NA	46009.972299169	NA	NA	NA	NA	NA	1.00025728987993	0.954738421955403	0.95	0.918632075471698	0.029104282511742
Day15_cold_Rep1_A08_IMG_1687.JPG	Day15	cold	Rep1	A08	1687	[b'rep1_day15_cold']	rep1	day15	cold	4	ruler	125391	NA	NA	46009.972299169	NA	NA	NA	NA	NA	1.00025728987993	0.954738421955403	0.95	0.918632075471698	0.029104282511742
Day15_cold_Rep1_A08_IMG_1687.JPG	Day15	cold	Rep1	A08	1687	[b'rep1_day15_cold']	rep1	day15	cold	5	ruler	118407	NA	NA	46009.972299169	NA	NA	NA	NA	NA	1.00025728987993	0.954738421955403	0.95	0.918632075471698	0.029104282511742
Day15_cold_Rep1_A08_IMG_1687.JPG	Day15	cold	Rep1	A08	1687	[b'rep1_day15_cold']	rep1	day15	cold	6	ruler	118032	NA	NA	46009.972299169	NA	NA	NA	NA	NA	1.00025728987993	0.954738421955403	0.95	0.918632075471698	0.029104282511742
Day15_cold_Rep1_A08_IMG_1687.JPG	Day15	cold	Rep1	A08	1687	[b'rep1_day15_cold']	rep1	day15	cold	7	seedling	33204	0.240556545612176	5	46009.972299169	NA	NA	NA	NA	NA	NA	NA	NA	NA	NA
Day15_cold_Rep1_A08_IMG_1687.JPG	Day15	cold	Rep1	A08	1687	[b'rep1_day15_cold']	rep1	day15	cold	8	seedling	60234	0.436383657643772	5	46009.972299169	NA	NA	NA	NA	NA	NA	NA	NA	NA	NA
Day15_cold_Rep1_A08_IMG_1687.JPG	Day15	cold	Rep1	A08	1687	[b'rep1_day15_cold']	rep1	day15	cold	9	seedling	23811	0.17250608082073	5	46009.972299169	NA	NA	NA	NA	NA	NA	NA	NA	NA	NA
Day15_cold_Rep1_A08_IMG_1687.JPG	Day15	cold	Rep1	A08	1687	[b'rep1_day15_cold']	rep1	day15	cold	10	seedling	29121	0.210976001830267	5	46009.972299169	NA	NA	NA	NA	NA	NA	NA	NA	NA	NA
Day15_cold_Rep1_A08_IMG_1687.JPG	Day15	cold	Rep1	A08	1687	[b'rep1_day15_cold']	rep1	day15	cold	11	seedling	41823	0.302999530392062	5	46009.972299169	NA	NA	NA	NA	NA	NA	NA	NA	NA	NA
Day15_cold_Rep1_A08_IMG_1687.JPG	Day15	cold	Rep1	A08	1687	[b'rep1_day15_cold']	rep1	day15	cold	12	seedling	33597	0.243403754455255	5	46009.972299169	NA	NA	NA	NA	NA	NA	NA	NA	NA	NA
Day15_cold_Rep1_A08_IMG_1687.JPG	Day15	cold	Rep1	A08	1687	[b'rep1_day15_cold']	rep1	day15	cold	13	seedling	17328	0.125538002119256	5	46009.972299169	NA	NA	NA	NA	NA	NA	NA	NA	NA	NA
Day15_cold_Rep1_A08_IMG_1687.JPG	Day15	cold	Rep1	A08	1687	[b'rep1_day15_cold']	rep1	day15	cold	14	seedling	35523	0.257357251228205	5	46009.972299169	NA	NA	NA	NA	NA	NA	NA	NA	NA	NA
Day15_cold_Rep1_A08_IMG_1687.JPG	Day15	cold	Rep1	A08	1687	[b'rep1_day15_cold']	rep1	day15	cold	15	seedling	22773	0.164985971968018	5	46009.972299169	NA	NA	NA	NA	NA	NA	NA	NA	NA	NA
Day15_cold_Rep1_A08_IMG_1687.JPG	Day15	cold	Rep1	A08	1687	[b'rep1_day15_cold']	rep1	day15	cold	16	seedling	66414	0.481156560061651	5	46009.972299169	NA	NA	NA	NA	NA	NA	NA	NA	NA	NA
Day28_cold_Rep2_A01_IMG_4762.JPG	Day28	cold	Rep2	A01	4762	[b'rep2_day28_cold']	rep2	day28	cold	1	qrcode	1060618	8.78841452665792	NA	40227.8855032318	NA	NA	NA	NA	NA	NA	NA	NA	NA	NA
Day28_cold_Rep2_A01_IMG_4762.JPG	Day28	cold	Rep2	A01	4762	[b'rep2_day28_cold']	rep2	day28	cold	2	ruler	106406	NA	NA	40227.8855032318	NA	NA	NA	NA	NA	0.964419021643054	0.935062757279592	0.95	0.884430638684749	0.0290485323492807
Day28_cold_Rep2_A01_IMG_4762.JPG	Day28	cold	Rep2	A01	4762	[b'rep2_day28_cold']	rep2	day28	cold	3	ruler	102612	NA	NA	40227.8855032318	NA	NA	NA	NA	NA	0.964419021643054	0.935062757279592	0.95	0.884430638684749	0.0290485323492807
Day28_cold_Rep2_A01_IMG_4762.JPG	Day28	cold	Rep2	A01	4762	[b'rep2_day28_cold']	rep2	day28	cold	4	ruler	111005	NA	NA	40227.8855032318	NA	NA	NA	NA	NA	0.964419021643054	0.935062757279592	0.95	0.884430638684749	0.0290485323492807
Day28_cold_Rep2_A01_IMG_4762.JPG	Day28	cold	Rep2	A01	4762	[b'rep2_day28_cold']	rep2	day28	cold	5	ruler	108917	NA	NA	40227.8855032318	NA	NA	NA	NA	NA	0.964419021643054	0.935062757279592	0.95	0.884430638684749	0.0290485323492807
Day28_cold_Rep2_A01_IMG_4762.JPG	Day28	cold	Rep2	A01	4762	[b'rep2_day28_cold']	rep2	day28	cold	6	ruler	112718	NA	NA	40227.8855032318	NA	NA	NA	NA	NA	0.964419021643054	0.935062757279592	0.95	0.884430638684749	0.0290485323492807
Day28_cold_Rep2_A01_IMG_4762.JPG	Day28	cold	Rep2	A01	4762	[b'rep2_day28_cold']	rep2	day28	cold	7	seed	5259	0.0435767373320969	5	40227.8855032318	NA	NA	NA	NA	NA	NA	NA	NA	NA	NA
Day28_cold_Rep2_A01_IMG_4762.JPG	Day28	cold	Rep2	A01	4762	[b'rep2_day28_cold']	rep2	day28	cold	8	seedling	17602	0.145852392188547	5	40227.8855032318	NA	NA	NA	NA	NA	NA	NA	NA	NA	NA
Day28_cold_Rep2_A01_IMG_4762.JPG	Day28	cold	Rep2	A01	4762	[b'rep2_day28_cold']	rep2	day28	cold	9	seedling	48411	0.401139652212235	5	40227.8855032318	NA	NA	NA	NA	NA	NA	NA	NA	NA	NA
Day28_cold_Rep2_A01_IMG_4762.JPG	Day28	cold	Rep2	A01	4762	[b'rep2_day28_cold']	rep2	day28	cold	10	seedling	11722	0.0971299705280168	5	40227.8855032318	NA	NA	NA	NA	NA	NA	NA	NA	NA	NA
Day28_cold_Rep2_A01_IMG_4762.JPG	Day28	cold	Rep2	A01	4762	[b'rep2_day28_cold']	rep2	day28	cold	11	seedling	37617	0.311699206735404	5	40227.8855032318	NA	NA	NA	NA	NA	NA	NA	NA	NA	NA
Day28_cold_Rep2_A01_IMG_4762.JPG	Day28	cold	Rep2	A01	4762	[b'rep2_day28_cold']	rep2	day28	cold	12	seedling	14983	0.124151027846893	5	40227.8855032318	NA	NA	NA	NA	NA	NA	NA	NA	NA	NA
Day28_cold_Rep2_A01_IMG_4762.JPG	Day28	cold	Rep2	A01	4762	[b'rep2_day28_cold']	rep2	day28	cold	13	seedling	37655	0.312014079528448	5	40227.8855032318	NA	NA	NA	NA	NA	NA	NA	NA	NA	NA
Day28_cold_Rep2_A01_IMG_4762.JPG	Day28	cold	Rep2	A01	4762	[b'rep2_day28_cold']	rep2	day28	cold	14	seedling	9975	0.0826541081741142	5	40227.8855032318	NA	NA	NA	NA	NA	NA	NA	NA	NA	NA
Day28_cold_Rep2_A01_IMG_4762.JPG	Day28	cold	Rep2	A01	4762	[b'rep2_day28_cold']	rep2	day28	cold	15	seedling	30615	0.253679751553936	5	40227.8855032318	NA	NA	NA	NA	NA	NA	NA	NA	NA	NA
Day28_cold_Rep2_A01_IMG_4762.JPG	Day28	cold	Rep2	A01	4762	[b'rep2_day28_cold']	rep2	day28	cold	16	seedling	53726	0.445180412607766	5	40227.8855032318	NA	NA	NA	NA	NA	NA	NA	NA	NA	NA
Day28_cold_Rep2_A01_IMG_4762.JPG	Day28	cold	Rep2	A01	4762	[b'rep2_day28_cold']	rep2	day28	cold	17	seedling	22366	0.185327497084936	5	40227.8855032318	NA	NA	NA	NA	NA	NA	NA	NA	NA	NA
Day28_cold_Rep2_A01_IMG_4762.JPG	Day28	cold	Rep2	A01	4762	[b'rep2_day28_cold']	rep2	day28	cold	18	seedling	46980	0.389282205716279	5	40227.8855032318	NA	NA	NA	NA	NA	NA	NA	NA	NA	NA
Day28_cold_Rep2_A01_IMG_4762.JPG	Day28	cold	Rep2	A01	4762	[b'rep2_day28_cold']	rep2	day28	cold	19	seedling	23040	0.190912346098405	5	40227.8855032318	NA	NA	NA	NA	NA	NA	NA	NA	NA	NA
Day27_cold_Rep1_A37_IMG_3670.JPG	Day27	cold	Rep1	A37	3670	[b'rep1_day27_cold']	rep1	day27	cold	1	qrcode	1177874	9.00629731767656	NA	43594.459833795	NA	NA	NA	NA	NA	NA	NA	NA	NA	NA
Day27_cold_Rep1_A37_IMG_3670.JPG	Day27	cold	Rep1	A37	3670	[b'rep1_day27_cold']	rep1	day27	cold	2	ruler	114160	NA	NA	43594.459833795	NA	NA	NA	NA	NA	0.983015746510168	0.954841085832971	0.95	0.922284210017872	0.0204862923310564
Day27_cold_Rep1_A37_IMG_3670.JPG	Day27	cold	Rep1	A37	3670	[b'rep1_day27_cold']	rep1	day27	cold	3	ruler	111372	NA	NA	43594.459833795	NA	NA	NA	NA	NA	0.983015746510168	0.954841085832971	0.95	0.922284210017872	0.0204862923310564
Day27_cold_Rep1_A37_IMG_3670.JPG	Day27	cold	Rep1	A37	3670	[b'rep1_day27_cold']	rep1	day27	cold	4	ruler	118032	NA	NA	43594.459833795	NA	NA	NA	NA	NA	0.983015746510168	0.954841085832971	0.95	0.922284210017872	0.0204862923310564
Day27_cold_Rep1_A37_IMG_3670.JPG	Day27	cold	Rep1	A37	3670	[b'rep1_day27_cold']	rep1	day27	cold	5	ruler	119770	NA	NA	43594.459833795	NA	NA	NA	NA	NA	0.983015746510168	0.954841085832971	0.95	0.922284210017872	0.0204862923310564
Day27_cold_Rep1_A37_IMG_3670.JPG	Day27	cold	Rep1	A37	3670	[b'rep1_day27_cold']	rep1	day27	cold	6	ruler	118415	NA	NA	43594.459833795	NA	NA	NA	NA	NA	0.983015746510168	0.954841085832971	0.95	0.922284210017872	0.0204862923310564
Day27_cold_Rep1_A37_IMG_3670.JPG	Day27	cold	Rep1	A37	3670	[b'rep1_day27_cold']	rep1	day27	cold	7	seed	3992	0.0305237562694862	5	43594.459833795	NA	NA	NA	NA	NA	NA	NA	NA	NA	NA
Day27_cold_Rep1_A37_IMG_3670.JPG	Day27	cold	Rep1	A37	3670	[b'rep1_day27_cold']	rep1	day27	cold	8	seed	4318	0.0330164277484072	5	43594.459833795	NA	NA	NA	NA	NA	NA	NA	NA	NA	NA
Day27_cold_Rep1_A37_IMG_3670.JPG	Day27	cold	Rep1	A37	3670	[b'rep1_day27_cold']	rep1	day27	cold	9	seed	4065	0.0310819311712078	5	43594.459833795	NA	NA	NA	NA	NA	NA	NA	NA	NA	NA
Day27_cold_Rep1_A37_IMG_3670.JPG	Day27	cold	Rep1	A37	3670	[b'rep1_day27_cold']	rep1	day27	cold	10	seedling	47937	0.366537400874339	5	43594.459833795	NA	NA	NA	NA	NA	NA	NA	NA	NA	NA
Day27_cold_Rep1_A37_IMG_3670.JPG	Day27	cold	Rep1	A37	3670	[b'rep1_day27_cold']	rep1	day27	cold	11	seedling	48806	0.373181976074285	5	43594.459833795	NA	NA	NA	NA	NA	NA	NA	NA	NA	NA
Day27_cold_Rep1_A37_IMG_3670.JPG	Day27	cold	Rep1	A37	3670	[b'rep1_day27_cold']	rep1	day27	cold	12	seedling	11902	0.0910054476752067	5	43594.459833795	NA	NA	NA	NA	NA	NA	NA	NA	NA	NA
Day27_cold_Rep1_A37_IMG_3670.JPG	Day27	cold	Rep1	A37	3670	[b'rep1_day27_cold']	rep1	day27	cold	13	seedling	40214	0.30748555476481	5	43594.459833795	NA	NA	NA	NA	NA	NA	NA	NA	NA	NA
Day27_cold_Rep1_A37_IMG_3670.JPG	Day27	cold	Rep1	A37	3670	[b'rep1_day27_cold']	rep1	day27	cold	14	seedling	33624	0.25709688897926	5	43594.459833795	NA	NA	NA	NA	NA	NA	NA	NA	NA	NA
Day27_cold_Rep1_A37_IMG_3670.JPG	Day27	cold	Rep1	A37	3670	[b'rep1_day27_cold']	rep1	day27	cold	15	seedling	7075	0.0540970880778094	5	43594.459833795	NA	NA	NA	NA	NA	NA	NA	NA	NA	NA
Day27_cold_Rep1_A37_IMG_3670.JPG	Day27	cold	Rep1	A37	3670	[b'rep1_day27_cold']	rep1	day27	cold	16	seedling	8221	0.062859669411685	5	43594.459833795	NA	NA	NA	NA	NA	NA	NA	NA	NA	NA
Day06_RT_Rep3_A44_IMG_5602.JPG	Day06	RT	Rep3	A44	5602	[b'rep3_day6_RT']	rep3	day6	RT	1	qrcode	1057999	8.67141414806473	NA	40669.9907663897	NA	NA	NA	NA	NA	NA	NA	NA	NA	NA
Day06_RT_Rep3_A44_IMG_5602.JPG	Day06	RT	Rep3	A44	5602	[b'rep3_day6_RT']	rep3	day6	RT	2	ruler	109365	NA	NA	40669.9907663897	NA	NA	NA	NA	NA	1.00366012404604	0.94961203706067	0.95	0.907881773399015	0.0349933713500595
Day06_RT_Rep3_A44_IMG_5602.JPG	Day06	RT	Rep3	A44	5602	[b'rep3_day6_RT']	rep3	day6	RT	3	ruler	113091	NA	NA	40669.9907663897	NA	NA	NA	NA	NA	1.00366012404604	0.94961203706067	0.95	0.907881773399015	0.0349933713500595
Day06_RT_Rep3_A44_IMG_5602.JPG	Day06	RT	Rep3	A44	5602	[b'rep3_day6_RT']	rep3	day6	RT	4	ruler	110114	NA	NA	40669.9907663897	NA	NA	NA	NA	NA	1.00366012404604	0.94961203706067	0.95	0.907881773399015	0.0349933713500595
Day06_RT_Rep3_A44_IMG_5602.JPG	Day06	RT	Rep3	A44	5602	[b'rep3_day6_RT']	rep3	day6	RT	5	ruler	106230	NA	NA	40669.9907663897	NA	NA	NA	NA	NA	1.00366012404604	0.94961203706067	0.95	0.907881773399015	0.0349933713500595
Day06_RT_Rep3_A44_IMG_5602.JPG	Day06	RT	Rep3	A44	5602	[b'rep3_day6_RT']	rep3	day6	RT	6	ruler	111914	NA	NA	40669.9907663897	NA	NA	NA	NA	NA	1.00366012404604	0.94961203706067	0.95	0.907881773399015	0.0349933713500595
Day06_RT_Rep3_A44_IMG_5602.JPG	Day06	RT	Rep3	A44	5602	[b'rep3_day6_RT']	rep3	day6	RT	7	seed	7077	0.0580034555097444	5	40669.9907663897	NA	NA	NA	NA	NA	NA	NA	NA	NA	NA
Day06_RT_Rep3_A44_IMG_5602.JPG	Day06	RT	Rep3	A44	5602	[b'rep3_day6_RT']	rep3	day6	RT	8	seed	5373	0.0440373839838713	5	40669.9907663897	NA	NA	NA	NA	NA	NA	NA	NA	NA	NA
Day06_RT_Rep3_A44_IMG_5602.JPG	Day06	RT	Rep3	A44	5602	[b'rep3_day6_RT']	rep3	day6	RT	9	seed	4971	0.0407425713351617	5	40669.9907663897	NA	NA	NA	NA	NA	NA	NA	NA	NA	NA
Day06_RT_Rep3_A44_IMG_5602.JPG	Day06	RT	Rep3	A44	5602	[b'rep3_day6_RT']	rep3	day6	RT	10	seedling	50110	0.410704133897597	5	40669.9907663897	NA	NA	NA	NA	NA	NA	NA	NA	NA	NA
Day06_RT_Rep3_A44_IMG_5602.JPG	Day06	RT	Rep3	A44	5602	[b'rep3_day6_RT']	rep3	day6	RT	11	seedling	35724	0.29279573896144	5	40669.9907663897	NA	NA	NA	NA	NA	NA	NA	NA	NA	NA
Day06_RT_Rep3_A44_IMG_5602.JPG	Day06	RT	Rep3	A44	5602	[b'rep3_day6_RT']	rep3	day6	RT	12	seedling	40332	0.330563143651125	5	40669.9907663897	NA	NA	NA	NA	NA	NA	NA	NA	NA	NA
Day06_RT_Rep3_A44_IMG_5602.JPG	Day06	RT	Rep3	A44	5602	[b'rep3_day6_RT']	rep3	day6	RT	13	seedling	78427	0.642791720398859	5	40669.9907663897	NA	NA	NA	NA	NA	NA	NA	NA	NA	NA
Day06_RT_Rep3_A44_IMG_5602.JPG	Day06	RT	Rep3	A44	5602	[b'rep3_day6_RT']	rep3	day6	RT	14	seedling	48249	0.395451282307427	5	40669.9907663897	NA	NA	NA	NA	NA	NA	NA	NA	NA	NA
Day06_RT_Rep3_A44_IMG_5602.JPG	Day06	RT	Rep3	A44	5602	[b'rep3_day6_RT']	rep3	day6	RT	15	seedling	42064	0.344758704615217	5	40669.9907663897	NA	NA	NA	NA	NA	NA	NA	NA	NA	NA
Day06_RT_Rep3_A44_IMG_5602.JPG	Day06	RT	Rep3	A44	5602	[b'rep3_day6_RT']	rep3	day6	RT	16	seedling	118524	0.971428791979221	5	40669.9907663897	NA	NA	NA	NA	NA	NA	NA	NA	NA	NA
Day06_RT_Rep3_A44_IMG_5602.JPG	Day06	RT	Rep3	A44	5602	[b'rep3_day6_RT']	rep3	day6	RT	17	seedling	29379	0.240791793050838	5	40669.9907663897	NA	NA	NA	NA	NA	NA	NA	NA	NA	NA
Day06_RT_Rep3_A44_IMG_5602.JPG	Day06	RT	Rep3	A44	5602	[b'rep3_day6_RT']	rep3	day6	RT	18	seedling	31248	0.256110213051928	5	40669.9907663897	NA	NA	NA	NA	NA	NA	NA	NA	NA	NA
Day11_cold_Rep3_A57_IMG_6147.JPG	Day11	cold	Rep3	A57	6147	[b'rep3_day11_cold']	rep3	day11	cold	1	qrcode	1285848	8.73669572680459	NA	49059.2797783934	NA	NA	NA	NA	NA	NA	NA	NA	NA	NA
Day11_cold_Rep3_A57_IMG_6147.JPG	Day11	cold	Rep3	A57	6147	[b'rep3_day11_cold']	rep3	day11	cold	2	ruler	126414	NA	NA	49059.2797783934	NA	NA	NA	NA	NA	0.967654242327705	0.94661442072847	0.95	0.928310502283105	0.0144620614498012
Day11_cold_Rep3_A57_IMG_6147.JPG	Day11	cold	Rep3	A57	6147	[b'rep3_day11_cold']	rep3	day11	cold	3	ruler	134493	NA	NA	49059.2797783934	NA	NA	NA	NA	NA	0.967654242327705	0.94661442072847	0.95	0.928310502283105	0.0144620614498012
Day11_cold_Rep3_A57_IMG_6147.JPG	Day11	cold	Rep3	A57	6147	[b'rep3_day11_cold']	rep3	day11	cold	4	ruler	128733	NA	NA	49059.2797783934	NA	NA	NA	NA	NA	0.967654242327705	0.94661442072847	0.95	0.928310502283105	0.0144620614498012
Day11_cold_Rep3_A57_IMG_6147.JPG	Day11	cold	Rep3	A57	6147	[b'rep3_day11_cold']	rep3	day11	cold	5	ruler	132831	NA	NA	49059.2797783934	NA	NA	NA	NA	NA	0.967654242327705	0.94661442072847	0.95	0.928310502283105	0.0144620614498012
Day11_cold_Rep3_A57_IMG_6147.JPG	Day11	cold	Rep3	A57	6147	[b'rep3_day11_cold']	rep3	day11	cold	6	ruler	132828	NA	NA	49059.2797783934	NA	NA	NA	NA	NA	0.967654242327705	0.94661442072847	0.95	0.928310502283105	0.0144620614498012
Day11_cold_Rep3_A57_IMG_6147.JPG	Day11	cold	Rep3	A57	6147	[b'rep3_day11_cold']	rep3	day11	cold	7	seedling	24514	0.166560401421387	5	49059.2797783934	NA	NA	NA	NA	NA	NA	NA	NA	NA	NA
Day11_cold_Rep3_A57_IMG_6147.JPG	Day11	cold	Rep3	A57	6147	[b'rep3_day11_cold']	rep3	day11	cold	8	seedling	30917	0.210065592344987	5	49059.2797783934	NA	NA	NA	NA	NA	NA	NA	NA	NA	NA
Day11_cold_Rep3_A57_IMG_6147.JPG	Day11	cold	Rep3	A57	6147	[b'rep3_day11_cold']	rep3	day11	cold	9	seedling	27605	0.187562204505074	5	49059.2797783934	NA	NA	NA	NA	NA	NA	NA	NA	NA	NA
Day11_cold_Rep3_A57_IMG_6147.JPG	Day11	cold	Rep3	A57	6147	[b'rep3_day11_cold']	rep3	day11	cold	10	seedling	26751	0.181759700514952	5	49059.2797783934	NA	NA	NA	NA	NA	NA	NA	NA	NA	NA
Day11_cold_Rep3_A57_IMG_6147.JPG	Day11	cold	Rep3	A57	6147	[b'rep3_day11_cold']	rep3	day11	cold	11	seedling	40297	0.273798013220104	5	49059.2797783934	NA	NA	NA	NA	NA	NA	NA	NA	NA	NA
Day11_cold_Rep3_A57_IMG_6147.JPG	Day11	cold	Rep3	A57	6147	[b'rep3_day11_cold']	rep3	day11	cold	12	seedling	25046	0.170175076038185	5	49059.2797783934	NA	NA	NA	NA	NA	NA	NA	NA	NA	NA
Day11_cold_Rep3_A57_IMG_6147.JPG	Day11	cold	Rep3	A57	6147	[b'rep3_day11_cold']	rep3	day11	cold	13	seedling	41103	0.279274381154576	5	49059.2797783934	NA	NA	NA	NA	NA	NA	NA	NA	NA	NA
Day11_cold_Rep3_A57_IMG_6147.JPG	Day11	cold	Rep3	A57	6147	[b'rep3_day11_cold']	rep3	day11	cold	14	seedling	39671	0.269544655494323	5	49059.2797783934	NA	NA	NA	NA	NA	NA	NA	NA	NA	NA
Day11_cold_Rep3_A57_IMG_6147.JPG	Day11	cold	Rep3	A57	6147	[b'rep3_day11_cold']	rep3	day11	cold	15	seedling	22458	0.152590907037673	5	49059.2797783934	NA	NA	NA	NA	NA	NA	NA	NA	NA	NA
Day11_cold_Rep3_A57_IMG_6147.JPG	Day11	cold	Rep3	A57	6147	[b'rep3_day11_cold']	rep3	day11	cold	16	seedling	38044	0.258490002107989	5	49059.2797783934	NA	NA	NA	NA	NA	NA	NA	NA	NA	NA
Day22_cold_Rep3_A09_IMG_6808.JPG	Day22	cold	Rep3	A09	6808	[b'rep3_day22_cold']	rep3	day22	cold	1	qrcode	1159657	9.08735297820613	NA	42537.3961218837	NA	NA	NA	NA	NA	NA	NA	NA	NA	NA
Day22_cold_Rep3_A09_IMG_6808.JPG	Day22	cold	Rep3	A09	6808	[b'rep3_day22_cold']	rep3	day22	cold	2	ruler	112953	NA	NA	42537.3961218837	NA	NA	NA	NA	NA	0.992533184498532	0.949294571574171	0.95	0.912930427819166	0.0309606829946002
Day22_cold_Rep3_A09_IMG_6808.JPG	Day22	cold	Rep3	A09	6808	[b'rep3_day22_cold']	rep3	day22	cold	3	ruler	113133	NA	NA	42537.3961218837	NA	NA	NA	NA	NA	0.992533184498532	0.949294571574171	0.95	0.912930427819166	0.0309606829946002
Day22_cold_Rep3_A09_IMG_6808.JPG	Day22	cold	Rep3	A09	6808	[b'rep3_day22_cold']	rep3	day22	cold	4	ruler	116624	NA	NA	42537.3961218837	NA	NA	NA	NA	NA	0.992533184498532	0.949294571574171	0.95	0.912930427819166	0.0309606829946002
Day22_cold_Rep3_A09_IMG_6808.JPG	Day22	cold	Rep3	A09	6808	[b'rep3_day22_cold']	rep3	day22	cold	5	ruler	117462	NA	NA	42537.3961218837	NA	NA	NA	NA	NA	0.992533184498532	0.949294571574171	0.95	0.912930427819166	0.0309606829946002
Day22_cold_Rep3_A09_IMG_6808.JPG	Day22	cold	Rep3	A09	6808	[b'rep3_day22_cold']	rep3	day22	cold	6	ruler	115170	NA	NA	42537.3961218837	NA	NA	NA	NA	NA	0.992533184498532	0.949294571574171	0.95	0.912930427819166	0.0309606829946002
Day22_cold_Rep3_A09_IMG_6808.JPG	Day22	cold	Rep3	A09	6808	[b'rep3_day22_cold']	rep3	day22	cold	7	seedling	28600	0.224116523400191	5	42537.3961218837	NA	NA	NA	NA	NA	NA	NA	NA	NA	NA
Day22_cold_Rep3_A09_IMG_6808.JPG	Day22	cold	Rep3	A09	6808	[b'rep3_day22_cold']	rep3	day22	cold	8	seedling	40414	0.316693887297039	5	42537.3961218837	NA	NA	NA	NA	NA	NA	NA	NA	NA	NA
Day22_cold_Rep3_A09_IMG_6808.JPG	Day22	cold	Rep3	A09	6808	[b'rep3_day22_cold']	rep3	day22	cold	9	seedling	47841	0.374893657202396	5	42537.3961218837	NA	NA	NA	NA	NA	NA	NA	NA	NA	NA
Day22_cold_Rep3_A09_IMG_6808.JPG	Day22	cold	Rep3	A09	6808	[b'rep3_day22_cold']	rep3	day22	cold	10	seedling	64145	0.502655748024659	5	42537.3961218837	NA	NA	NA	NA	NA	NA	NA	NA	NA	NA
Day22_cold_Rep3_A09_IMG_6808.JPG	Day22	cold	Rep3	A09	6808	[b'rep3_day22_cold']	rep3	day22	cold	11	seedling	53768	0.421339063992359	5	42537.3961218837	NA	NA	NA	NA	NA	NA	NA	NA	NA	NA
Day22_cold_Rep3_A09_IMG_6808.JPG	Day22	cold	Rep3	A09	6808	[b'rep3_day22_cold']	rep3	day22	cold	12	seedling	12920	0.101244247633932	5	42537.3961218837	NA	NA	NA	NA	NA	NA	NA	NA	NA	NA
Day22_cold_Rep3_A09_IMG_6808.JPG	Day22	cold	Rep3	A09	6808	[b'rep3_day22_cold']	rep3	day22	cold	13	seedling	26173	0.205097963879483	5	42537.3961218837	NA	NA	NA	NA	NA	NA	NA	NA	NA	NA
Day22_cold_Rep3_A09_IMG_6808.JPG	Day22	cold	Rep3	A09	6808	[b'rep3_day22_cold']	rep3	day22	cold	14	seedling	84304	0.660626552053486	5	42537.3961218837	NA	NA	NA	NA	NA	NA	NA	NA	NA	NA
Day22_cold_Rep3_A09_IMG_6808.JPG	Day22	cold	Rep3	A09	6808	[b'rep3_day22_cold']	rep3	day22	cold	15	seedling	25479	0.199659611878093	5	42537.3961218837	NA	NA	NA	NA	NA	NA	NA	NA	NA	NA
Day22_cold_Rep3_A09_IMG_6808.JPG	Day22	cold	Rep3	A09	6808	[b'rep3_day22_cold']	rep3	day22	cold	16	seedling	26294	0.206046149170791	5	42537.3961218837	NA	NA	NA	NA	NA	NA	NA	NA	NA	NA
Day22_cold_Rep3_A09_IMG_6808.JPG	Day22	cold	Rep3	A09	6808	[b'rep3_day22_cold']	rep3	day22	cold	17	seedling	21819	0.17097896587653	5	42537.3961218837	NA	NA	NA	NA	NA	NA	NA	NA	NA	NA
Day22_cold_Rep3_A09_IMG_6808.JPG	Day22	cold	Rep3	A09	6808	[b'rep3_day22_cold']	rep3	day22	cold	18	seedling	22894	0.17940292610923	5	42537.3961218837	NA	NA	NA	NA	NA	NA	NA	NA	NA	NA
Day24_cold_Rep3_A02_IMG_6945.JPG	Day24	cold	Rep3	A02	6945	[b'rep3_day24_cold']	rep3	day24	cold	1	qrcode	1151751	9.10174142324262	NA	42180.6094182825	NA	NA	NA	NA	NA	NA	NA	NA	NA	NA
Day24_cold_Rep3_A02_IMG_6945.JPG	Day24	cold	Rep3	A02	6945	[b'rep3_day24_cold']	rep3	day24	cold	2	ruler	112103	NA	NA	42180.6094182825	NA	NA	NA	NA	NA	0.97375	0.945399753694581	0.95	0.917241379310345	0.0185929319394567
Day24_cold_Rep3_A02_IMG_6945.JPG	Day24	cold	Rep3	A02	6945	[b'rep3_day24_cold']	rep3	day24	cold	3	ruler	114320	NA	NA	42180.6094182825	NA	NA	NA	NA	NA	0.97375	0.945399753694581	0.95	0.917241379310345	0.0185929319394567
Day24_cold_Rep3_A02_IMG_6945.JPG	Day24	cold	Rep3	A02	6945	[b'rep3_day24_cold']	rep3	day24	cold	4	ruler	108630	NA	NA	42180.6094182825	NA	NA	NA	NA	NA	0.97375	0.945399753694581	0.95	0.917241379310345	0.0185929319394567
Day24_cold_Rep3_A02_IMG_6945.JPG	Day24	cold	Rep3	A02	6945	[b'rep3_day24_cold']	rep3	day24	cold	5	ruler	114204	NA	NA	42180.6094182825	NA	NA	NA	NA	NA	0.97375	0.945399753694581	0.95	0.917241379310345	0.0185929319394567
Day24_cold_Rep3_A02_IMG_6945.JPG	Day24	cold	Rep3	A02	6945	[b'rep3_day24_cold']	rep3	day24	cold	6	ruler	115531	NA	NA	42180.6094182825	NA	NA	NA	NA	NA	0.97375	0.945399753694581	0.95	0.917241379310345	0.0185929319394567
Day24_cold_Rep3_A02_IMG_6945.JPG	Day24	cold	Rep3	A02	6945	[b'rep3_day24_cold']	rep3	day24	cold	7	seed	4041	0.0319341047599033	5	42180.6094182825	NA	NA	NA	NA	NA	NA	NA	NA	NA	NA
Day24_cold_Rep3_A02_IMG_6945.JPG	Day24	cold	Rep3	A02	6945	[b'rep3_day24_cold']	rep3	day24	cold	8	seed	4680	0.0369838184301776	5	42180.6094182825	NA	NA	NA	NA	NA	NA	NA	NA	NA	NA
Day24_cold_Rep3_A02_IMG_6945.JPG	Day24	cold	Rep3	A02	6945	[b'rep3_day24_cold']	rep3	day24	cold	9	seedling	59731	0.472025739028405	5	42180.6094182825	NA	NA	NA	NA	NA	NA	NA	NA	NA	NA
Day24_cold_Rep3_A02_IMG_6945.JPG	Day24	cold	Rep3	A02	6945	[b'rep3_day24_cold']	rep3	day24	cold	10	seedling	31398	0.248123489545025	5	42180.6094182825	NA	NA	NA	NA	NA	NA	NA	NA	NA	NA
Day24_cold_Rep3_A02_IMG_6945.JPG	Day24	cold	Rep3	A02	6945	[b'rep3_day24_cold']	rep3	day24	cold	11	seedling	54786	0.432947751392245	5	42180.6094182825	NA	NA	NA	NA	NA	NA	NA	NA	NA	NA
Day24_cold_Rep3_A02_IMG_6945.JPG	Day24	cold	Rep3	A02	6945	[b'rep3_day24_cold']	rep3	day24	cold	12	seedling	32844	0.259550541136913	5	42180.6094182825	NA	NA	NA	NA	NA	NA	NA	NA	NA	NA
Day24_cold_Rep3_A02_IMG_6945.JPG	Day24	cold	Rep3	A02	6945	[b'rep3_day24_cold']	rep3	day24	cold	13	seedling	31111	0.245855464782319	5	42180.6094182825	NA	NA	NA	NA	NA	NA	NA	NA	NA	NA
Day24_cold_Rep3_A02_IMG_6945.JPG	Day24	cold	Rep3	A02	6945	[b'rep3_day24_cold']	rep3	day24	cold	14	seedling	16484	0.130265227137403	5	42180.6094182825	NA	NA	NA	NA	NA	NA	NA	NA	NA	NA
Day24_cold_Rep3_A02_IMG_6945.JPG	Day24	cold	Rep3	A02	6945	[b'rep3_day24_cold']	rep3	day24	cold	15	seedling	22704	0.179418934538195	5	42180.6094182825	NA	NA	NA	NA	NA	NA	NA	NA	NA	NA
Day24_cold_Rep3_A02_IMG_6945.JPG	Day24	cold	Rep3	A02	6945	[b'rep3_day24_cold']	rep3	day24	cold	16	seedling	52424	0.414281986620434	5	42180.6094182825	NA	NA	NA	NA	NA	NA	NA	NA	NA	NA
Day24_cold_Rep3_A02_IMG_6945.JPG	Day24	cold	Rep3	A02	6945	[b'rep3_day24_cold']	rep3	day24	cold	17	seedling	65174	0.515039184266751	5	42180.6094182825	NA	NA	NA	NA	NA	NA	NA	NA	NA	NA
Day23_cold_Rep1_A49_IMG_3205.JPG	Day23	cold	Rep1	A49	3205	[b'rep1_day23_cold']	rep1	day23	cold	1	qrcode	1064114	7.95984189936262	NA	44561.7728531856	NA	NA	NA	NA	NA	NA	NA	NA	NA	NA
Day23_cold_Rep1_A49_IMG_3205.JPG	Day23	cold	Rep1	A49	3205	[b'rep1_day23_cold']	rep1	day23	cold	2	ruler	112623	NA	NA	44561.7728531856	NA	NA	NA	NA	NA	0.968453061891532	0.93939836107674	0.95	0.904976303317536	0.0270216719470237
Day23_cold_Rep1_A49_IMG_3205.JPG	Day23	cold	Rep1	A49	3205	[b'rep1_day23_cold']	rep1	day23	cold	3	ruler	113127	NA	NA	44561.7728531856	NA	NA	NA	NA	NA	0.968453061891532	0.93939836107674	0.95	0.904976303317536	0.0270216719470237
Day23_cold_Rep1_A49_IMG_3205.JPG	Day23	cold	Rep1	A49	3205	[b'rep1_day23_cold']	rep1	day23	cold	4	ruler	120651	NA	NA	44561.7728531856	NA	NA	NA	NA	NA	0.968453061891532	0.93939836107674	0.95	0.904976303317536	0.0270216719470237
Day23_cold_Rep1_A49_IMG_3205.JPG	Day23	cold	Rep1	A49	3205	[b'rep1_day23_cold']	rep1	day23	cold	5	ruler	122027	NA	NA	44561.7728531856	NA	NA	NA	NA	NA	0.968453061891532	0.93939836107674	0.95	0.904976303317536	0.0270216719470237
Day23_cold_Rep1_A49_IMG_3205.JPG	Day23	cold	Rep1	A49	3205	[b'rep1_day23_cold']	rep1	day23	cold	6	ruler	123390	NA	NA	44561.7728531856	NA	NA	NA	NA	NA	0.968453061891532	0.93939836107674	0.95	0.904976303317536	0.0270216719470237
Day23_cold_Rep1_A49_IMG_3205.JPG	Day23	cold	Rep1	A49	3205	[b'rep1_day23_cold']	rep1	day23	cold	7	seedling	22674	0.169607255638163	5	44561.7728531856	NA	NA	NA	NA	NA	NA	NA	NA	NA	NA
Day23_cold_Rep1_A49_IMG_3205.JPG	Day23	cold	Rep1	A49	3205	[b'rep1_day23_cold']	rep1	day23	cold	8	seedling	35985	0.269176902802298	5	44561.7728531856	NA	NA	NA	NA	NA	NA	NA	NA	NA	NA
Day23_cold_Rep1_A49_IMG_3205.JPG	Day23	cold	Rep1	A49	3205	[b'rep1_day23_cold']	rep1	day23	cold	9	seedling	39592	0.296158175232696	5	44561.7728531856	NA	NA	NA	NA	NA	NA	NA	NA	NA	NA
Day23_cold_Rep1_A49_IMG_3205.JPG	Day23	cold	Rep1	A49	3205	[b'rep1_day23_cold']	rep1	day23	cold	10	seedling	54766	0.40966353366321	5	44561.7728531856	NA	NA	NA	NA	NA	NA	NA	NA	NA	NA
Day23_cold_Rep1_A49_IMG_3205.JPG	Day23	cold	Rep1	A49	3205	[b'rep1_day23_cold']	rep1	day23	cold	11	seedling	42542	0.318224921467704	5	44561.7728531856	NA	NA	NA	NA	NA	NA	NA	NA	NA	NA
Day23_cold_Rep1_A49_IMG_3205.JPG	Day23	cold	Rep1	A49	3205	[b'rep1_day23_cold']	rep1	day23	cold	12	seedling	42048	0.314529676504961	5	44561.7728531856	NA	NA	NA	NA	NA	NA	NA	NA	NA	NA
Day23_cold_Rep1_A49_IMG_3205.JPG	Day23	cold	Rep1	A49	3205	[b'rep1_day23_cold']	rep1	day23	cold	13	seedling	61935	0.463289467140761	5	44561.7728531856	NA	NA	NA	NA	NA	NA	NA	NA	NA	NA
Day23_cold_Rep1_A49_IMG_3205.JPG	Day23	cold	Rep1	A49	3205	[b'rep1_day23_cold']	rep1	day23	cold	14	seedling	86120	0.644199385003025	5	44561.7728531856	NA	NA	NA	NA	NA	NA	NA	NA	NA	NA
Day23_cold_Rep1_A49_IMG_3205.JPG	Day23	cold	Rep1	A49	3205	[b'rep1_day23_cold']	rep1	day23	cold	15	seedling	35421	0.264958040132282	5	44561.7728531856	NA	NA	NA	NA	NA	NA	NA	NA	NA	NA
Day23_cold_Rep1_A49_IMG_3205.JPG	Day23	cold	Rep1	A49	3205	[b'rep1_day23_cold']	rep1	day23	cold	16	seedling	7426	0.055548358488533	5	44561.7728531856	NA	NA	NA	NA	NA	NA	NA	NA	NA	NA
Day06_cold_Rep2_A35_IMG_2828.JPG	Day06	cold	Rep2	A35	2828	[b'rep2_day6_cold']	rep2	day6	cold	1	qrcode	1270310	8.72505498561622	NA	48531.1172668513	NA	NA	NA	NA	NA	NA	NA	NA	NA	NA
Day06_cold_Rep2_A35_IMG_2828.JPG	Day06	cold	Rep2	A35	2828	[b'rep2_day6_cold']	rep2	day6	cold	2	ruler	126855	NA	NA	48531.1172668513	NA	NA	NA	NA	NA	0.967653677983539	0.947381472908093	0.95	0.928131430041152	0.016748726532337
Day06_cold_Rep2_A35_IMG_2828.JPG	Day06	cold	Rep2	A35	2828	[b'rep2_day6_cold']	rep2	day6	cold	3	ruler	133980	NA	NA	48531.1172668513	NA	NA	NA	NA	NA	0.967653677983539	0.947381472908093	0.95	0.928131430041152	0.016748726532337
Day06_cold_Rep2_A35_IMG_2828.JPG	Day06	cold	Rep2	A35	2828	[b'rep2_day6_cold']	rep2	day6	cold	4	ruler	124866	NA	NA	48531.1172668513	NA	NA	NA	NA	NA	0.967653677983539	0.947381472908093	0.95	0.928131430041152	0.016748726532337
Day06_cold_Rep2_A35_IMG_2828.JPG	Day06	cold	Rep2	A35	2828	[b'rep2_day6_cold']	rep2	day6	cold	5	ruler	134116	NA	NA	48531.1172668513	NA	NA	NA	NA	NA	0.967653677983539	0.947381472908093	0.95	0.928131430041152	0.016748726532337
Day06_cold_Rep2_A35_IMG_2828.JPG	Day06	cold	Rep2	A35	2828	[b'rep2_day6_cold']	rep2	day6	cold	6	ruler	131398	NA	NA	48531.1172668513	NA	NA	NA	NA	NA	0.967653677983539	0.947381472908093	0.95	0.928131430041152	0.016748726532337
Day06_cold_Rep2_A35_IMG_2828.JPG	Day06	cold	Rep2	A35	2828	[b'rep2_day6_cold']	rep2	day6	cold	7	seedling	22733	0.156140371238527	5	48531.1172668513	NA	NA	NA	NA	NA	NA	NA	NA	NA	NA
Day06_cold_Rep2_A35_IMG_2828.JPG	Day06	cold	Rep2	A35	2828	[b'rep2_day6_cold']	rep2	day6	cold	8	seedling	31428	0.21586150474132	5	48531.1172668513	NA	NA	NA	NA	NA	NA	NA	NA	NA	NA
Day06_cold_Rep2_A35_IMG_2828.JPG	Day06	cold	Rep2	A35	2828	[b'rep2_day6_cold']	rep2	day6	cold	9	seedling	35990	0.247195353049514	5	48531.1172668513	NA	NA	NA	NA	NA	NA	NA	NA	NA	NA
Day06_cold_Rep2_A35_IMG_2828.JPG	Day06	cold	Rep2	A35	2828	[b'rep2_day6_cold']	rep2	day6	cold	10	seedling	32452	0.222894792919222	5	48531.1172668513	NA	NA	NA	NA	NA	NA	NA	NA	NA	NA
Day06_cold_Rep2_A35_IMG_2828.JPG	Day06	cold	Rep2	A35	2828	[b'rep2_day6_cold']	rep2	day6	cold	11	seedling	12974	0.0891112117383826	5	48531.1172668513	NA	NA	NA	NA	NA	NA	NA	NA	NA	NA
Day06_cold_Rep2_A35_IMG_2828.JPG	Day06	cold	Rep2	A35	2828	[b'rep2_day6_cold']	rep2	day6	cold	12	seedling	15989	0.109819574879374	5	48531.1172668513	NA	NA	NA	NA	NA	NA	NA	NA	NA	NA
Day06_cold_Rep2_A35_IMG_2828.JPG	Day06	cold	Rep2	A35	2828	[b'rep2_day6_cold']	rep2	day6	cold	13	seedling	23117	0.158777854305241	5	48531.1172668513	NA	NA	NA	NA	NA	NA	NA	NA	NA	NA
Day06_cold_Rep2_A35_IMG_2828.JPG	Day06	cold	Rep2	A35	2828	[b'rep2_day6_cold']	rep2	day6	cold	14	seedling	26735	0.18362789007443	5	48531.1172668513	NA	NA	NA	NA	NA	NA	NA	NA	NA	NA
Day06_cold_Rep2_A35_IMG_2828.JPG	Day06	cold	Rep2	A35	2828	[b'rep2_day6_cold']	rep2	day6	cold	15	seedling	13612	0.093493279958599	5	48531.1172668513	NA	NA	NA	NA	NA	NA	NA	NA	NA	NA
Day06_cold_Rep2_A35_IMG_2828.JPG	Day06	cold	Rep2	A35	2828	[b'rep2_day6_cold']	rep2	day6	cold	16	seedling	17102	0.117464154705551	5	48531.1172668513	NA	NA	NA	NA	NA	NA	NA	NA	NA	NA
Day07_RT_Rep2_A12_IMG_2866.JPG	Day07	RT	Rep2	A12	2866	[b'rep2_day7_RT']	rep2	day7	RT	1	qrcode	1212182	8.64195918351226	NA	46755.6786703601	NA	NA	NA	NA	NA	NA	NA	NA	NA	NA
Day07_RT_Rep2_A12_IMG_2866.JPG	Day07	RT	Rep2	A12	2866	[b'rep2_day7_RT']	rep2	day7	RT	2	ruler	120876	NA	NA	46755.6786703601	NA	NA	NA	NA	NA	0.972279238361429	0.941245960345882	0.95	0.90604310420124	0.0262926930807902
Day07_RT_Rep2_A12_IMG_2866.JPG	Day07	RT	Rep2	A12	2866	[b'rep2_day7_RT']	rep2	day7	RT	3	ruler	122508	NA	NA	46755.6786703601	NA	NA	NA	NA	NA	0.972279238361429	0.941245960345882	0.95	0.90604310420124	0.0262926930807902
Day07_RT_Rep2_A12_IMG_2866.JPG	Day07	RT	Rep2	A12	2866	[b'rep2_day7_RT']	rep2	day7	RT	4	ruler	127926	NA	NA	46755.6786703601	NA	NA	NA	NA	NA	0.972279238361429	0.941245960345882	0.95	0.90604310420124	0.0262926930807902
Day07_RT_Rep2_A12_IMG_2866.JPG	Day07	RT	Rep2	A12	2866	[b'rep2_day7_RT']	rep2	day7	RT	5	ruler	128100	NA	NA	46755.6786703601	NA	NA	NA	NA	NA	0.972279238361429	0.941245960345882	0.95	0.90604310420124	0.0262926930807902
Day07_RT_Rep2_A12_IMG_2866.JPG	Day07	RT	Rep2	A12	2866	[b'rep2_day7_RT']	rep2	day7	RT	6	ruler	126591	NA	NA	46755.6786703601	NA	NA	NA	NA	NA	0.972279238361429	0.941245960345882	0.95	0.90604310420124	0.0262926930807902
Day07_RT_Rep2_A12_IMG_2866.JPG	Day07	RT	Rep2	A12	2866	[b'rep2_day7_RT']	rep2	day7	RT	7	seed	7191	0.0512664999881508	5	46755.6786703601	NA	NA	NA	NA	NA	NA	NA	NA	NA	NA
Day07_RT_Rep2_A12_IMG_2866.JPG	Day07	RT	Rep2	A12	2866	[b'rep2_day7_RT']	rep2	day7	RT	8	seed	6808	0.0485359938700224	5	46755.6786703601	NA	NA	NA	NA	NA	NA	NA	NA	NA	NA
Day07_RT_Rep2_A12_IMG_2866.JPG	Day07	RT	Rep2	A12	2866	[b'rep2_day7_RT']	rep2	day7	RT	9	seed	5991	0.0427113894352679	5	46755.6786703601	NA	NA	NA	NA	NA	NA	NA	NA	NA	NA
Day07_RT_Rep2_A12_IMG_2866.JPG	Day07	RT	Rep2	A12	2866	[b'rep2_day7_RT']	rep2	day7	RT	10	seedling	32448	0.231330189349954	5	46755.6786703601	NA	NA	NA	NA	NA	NA	NA	NA	NA	NA
Day07_RT_Rep2_A12_IMG_2866.JPG	Day07	RT	Rep2	A12	2866	[b'rep2_day7_RT']	rep2	day7	RT	11	seedling	41438	0.295422225908635	5	46755.6786703601	NA	NA	NA	NA	NA	NA	NA	NA	NA	NA
Day07_RT_Rep2_A12_IMG_2866.JPG	Day07	RT	Rep2	A12	2866	[b'rep2_day7_RT']	rep2	day7	RT	12	seedling	35318	0.251791162088932	5	46755.6786703601	NA	NA	NA	NA	NA	NA	NA	NA	NA	NA
Day07_RT_Rep2_A12_IMG_2866.JPG	Day07	RT	Rep2	A12	2866	[b'rep2_day7_RT']	rep2	day7	RT	13	seedling	63921	0.45570935137569	5	46755.6786703601	NA	NA	NA	NA	NA	NA	NA	NA	NA	NA
Day07_RT_Rep2_A12_IMG_2866.JPG	Day07	RT	Rep2	A12	2866	[b'rep2_day7_RT']	rep2	day7	RT	14	seedling	33555	0.239222278834988	5	46755.6786703601	NA	NA	NA	NA	NA	NA	NA	NA	NA	NA
Day07_RT_Rep2_A12_IMG_2866.JPG	Day07	RT	Rep2	A12	2866	[b'rep2_day7_RT']	rep2	day7	RT	15	seedling	115206	0.821333388629523	5	46755.6786703601	NA	NA	NA	NA	NA	NA	NA	NA	NA	NA
Day07_RT_Rep2_A12_IMG_2866.JPG	Day07	RT	Rep2	A12	2866	[b'rep2_day7_RT']	rep2	day7	RT	16	seedling	66208	0.472013966237726	5	46755.6786703601	NA	NA	NA	NA	NA	NA	NA	NA	NA	NA
Day07_RT_Rep2_A12_IMG_2866.JPG	Day07	RT	Rep2	A12	2866	[b'rep2_day7_RT']	rep2	day7	RT	17	seedling	82934	0.591257948827326	5	46755.6786703601	NA	NA	NA	NA	NA	NA	NA	NA	NA	NA
Day07_RT_Rep2_A12_IMG_2866.JPG	Day07	RT	Rep2	A12	2866	[b'rep2_day7_RT']	rep2	day7	RT	18	seedling	17756	0.126587119147491	5	46755.6786703601	NA	NA	NA	NA	NA	NA	NA	NA	NA	NA
Day08_cold_Rep2_A26_IMG_3156.JPG	Day08	cold	Rep2	A26	3156	[b'rep2_day8_cold']	rep2	day8	cold	1	qrcode	1125509	8.43972774518927	NA	44452.8162511542	NA	NA	NA	NA	NA	NA	NA	NA	NA	NA
Day08_cold_Rep2_A26_IMG_3156.JPG	Day08	cold	Rep2	A26	3156	[b'rep2_day8_cold']	rep2	day8	cold	2	ruler	112611	NA	NA	44452.8162511542	NA	NA	NA	NA	NA	0.973514851485148	0.945845338088311	0.95	0.909478672985782	0.0259954955403495
Day08_cold_Rep2_A26_IMG_3156.JPG	Day08	cold	Rep2	A26	3156	[b'rep2_day8_cold']	rep2	day8	cold	3	ruler	120356	NA	NA	44452.8162511542	NA	NA	NA	NA	NA	0.973514851485148	0.945845338088311	0.95	0.909478672985782	0.0259954955403495
Day08_cold_Rep2_A26_IMG_3156.JPG	Day08	cold	Rep2	A26	3156	[b'rep2_day8_cold']	rep2	day8	cold	4	ruler	122748	NA	NA	44452.8162511542	NA	NA	NA	NA	NA	0.973514851485148	0.945845338088311	0.95	0.909478672985782	0.0259954955403495
Day08_cold_Rep2_A26_IMG_3156.JPG	Day08	cold	Rep2	A26	3156	[b'rep2_day8_cold']	rep2	day8	cold	5	ruler	112843	NA	NA	44452.8162511542	NA	NA	NA	NA	NA	0.973514851485148	0.945845338088311	0.95	0.909478672985782	0.0259954955403495
Day08_cold_Rep2_A26_IMG_3156.JPG	Day08	cold	Rep2	A26	3156	[b'rep2_day8_cold']	rep2	day8	cold	6	ruler	123146	NA	NA	44452.8162511542	NA	NA	NA	NA	NA	0.973514851485148	0.945845338088311	0.95	0.909478672985782	0.0259954955403495
Day08_cold_Rep2_A26_IMG_3156.JPG	Day08	cold	Rep2	A26	3156	[b'rep2_day8_cold']	rep2	day8	cold	7	seed	7796	0.0584589883346073	5	44452.8162511542	NA	NA	NA	NA	NA	NA	NA	NA	NA	NA
Day08_cold_Rep2_A26_IMG_3156.JPG	Day08	cold	Rep2	A26	3156	[b'rep2_day8_cold']	rep2	day8	cold	8	seedling	34294	0.257156560537073	5	44452.8162511542	NA	NA	NA	NA	NA	NA	NA	NA	NA	NA
Day08_cold_Rep2_A26_IMG_3156.JPG	Day08	cold	Rep2	A26	3156	[b'rep2_day8_cold']	rep2	day8	cold	9	seedling	19338	0.145007685532919	5	44452.8162511542	NA	NA	NA	NA	NA	NA	NA	NA	NA	NA
Day08_cold_Rep2_A26_IMG_3156.JPG	Day08	cold	Rep2	A26	3156	[b'rep2_day8_cold']	rep2	day8	cold	10	seedling	17716	0.13284497656951	5	44452.8162511542	NA	NA	NA	NA	NA	NA	NA	NA	NA	NA
Day08_cold_Rep2_A26_IMG_3156.JPG	Day08	cold	Rep2	A26	3156	[b'rep2_day8_cold']	rep2	day8	cold	11	seedling	19602	0.14698731263917	5	44452.8162511542	NA	NA	NA	NA	NA	NA	NA	NA	NA	NA
Day08_cold_Rep2_A26_IMG_3156.JPG	Day08	cold	Rep2	A26	3156	[b'rep2_day8_cold']	rep2	day8	cold	12	seedling	24536	0.183985343481006	5	44452.8162511542	NA	NA	NA	NA	NA	NA	NA	NA	NA	NA
Day08_cold_Rep2_A26_IMG_3156.JPG	Day08	cold	Rep2	A26	3156	[b'rep2_day8_cold']	rep2	day8	cold	13	seedling	8874	0.0665424656851341	5	44452.8162511542	NA	NA	NA	NA	NA	NA	NA	NA	NA	NA
Day08_cold_Rep2_A26_IMG_3156.JPG	Day08	cold	Rep2	A26	3156	[b'rep2_day8_cold']	rep2	day8	cold	14	seedling	16370	0.122751877762638	5	44452.8162511542	NA	NA	NA	NA	NA	NA	NA	NA	NA	NA
Day08_cold_Rep2_A26_IMG_3156.JPG	Day08	cold	Rep2	A26	3156	[b'rep2_day8_cold']	rep2	day8	cold	15	seedling	10948	0.0820945362092459	5	44452.8162511542	NA	NA	NA	NA	NA	NA	NA	NA	NA	NA
Day08_cold_Rep2_A26_IMG_3156.JPG	Day08	cold	Rep2	A26	3156	[b'rep2_day8_cold']	rep2	day8	cold	16	seedling	19901	0.149229390308751	5	44452.8162511542	NA	NA	NA	NA	NA	NA	NA	NA	NA	NA
Day22_cold_Rep3_A54_IMG_6850.JPG	Day22	cold	Rep3	A54	6850	[b'rep3_day22_cold']	rep3	day22	cold	1	qrcode	1245526	9.77016866139953	NA	42494.1828254848	NA	NA	NA	NA	NA	NA	NA	NA	NA	NA
Day22_cold_Rep3_A54_IMG_6850.JPG	Day22	cold	Rep3	A54	6850	[b'rep3_day22_cold']	rep3	day22	cold	2	ruler	113031	NA	NA	42494.1828254848	NA	NA	NA	NA	NA	0.978334231938045	0.957529408881482	0.95	0.935937653171258	0.0175317720347571
Day22_cold_Rep3_A54_IMG_6850.JPG	Day22	cold	Rep3	A54	6850	[b'rep3_day22_cold']	rep3	day22	cold	3	ruler	111234	NA	NA	42494.1828254848	NA	NA	NA	NA	NA	0.978334231938045	0.957529408881482	0.95	0.935937653171258	0.0175317720347571
Day22_cold_Rep3_A54_IMG_6850.JPG	Day22	cold	Rep3	A54	6850	[b'rep3_day22_cold']	rep3	day22	cold	4	ruler	115053	NA	NA	42494.1828254848	NA	NA	NA	NA	NA	0.978334231938045	0.957529408881482	0.95	0.935937653171258	0.0175317720347571
Day22_cold_Rep3_A54_IMG_6850.JPG	Day22	cold	Rep3	A54	6850	[b'rep3_day22_cold']	rep3	day22	cold	5	ruler	116430	NA	NA	42494.1828254848	NA	NA	NA	NA	NA	0.978334231938045	0.957529408881482	0.95	0.935937653171258	0.0175317720347571
Day22_cold_Rep3_A54_IMG_6850.JPG	Day22	cold	Rep3	A54	6850	[b'rep3_day22_cold']	rep3	day22	cold	6	ruler	118593	NA	NA	42494.1828254848	NA	NA	NA	NA	NA	0.978334231938045	0.957529408881482	0.95	0.935937653171258	0.0175317720347571
Day22_cold_Rep3_A54_IMG_6850.JPG	Day22	cold	Rep3	A54	6850	[b'rep3_day22_cold']	rep3	day22	cold	7	seedling	44313	0.347600518891294	5	42494.1828254848	NA	NA	NA	NA	NA	NA	NA	NA	NA	NA
Day22_cold_Rep3_A54_IMG_6850.JPG	Day22	cold	Rep3	A54	6850	[b'rep3_day22_cold']	rep3	day22	cold	8	seedling	62799	0.4926086021225	5	42494.1828254848	NA	NA	NA	NA	NA	NA	NA	NA	NA	NA
Day22_cold_Rep3_A54_IMG_6850.JPG	Day22	cold	Rep3	A54	6850	[b'rep3_day22_cold']	rep3	day22	cold	9	seedling	60563	0.475068946485533	5	42494.1828254848	NA	NA	NA	NA	NA	NA	NA	NA	NA	NA
Day22_cold_Rep3_A54_IMG_6850.JPG	Day22	cold	Rep3	A54	6850	[b'rep3_day22_cold']	rep3	day22	cold	10	seedling	68592	0.53805011603348	5	42494.1828254848	NA	NA	NA	NA	NA	NA	NA	NA	NA	NA
Day22_cold_Rep3_A54_IMG_6850.JPG	Day22	cold	Rep3	A54	6850	[b'rep3_day22_cold']	rep3	day22	cold	11	seedling	37641	0.295263943573831	5	42494.1828254848	NA	NA	NA	NA	NA	NA	NA	NA	NA	NA
Day22_cold_Rep3_A54_IMG_6850.JPG	Day22	cold	Rep3	A54	6850	[b'rep3_day22_cold']	rep3	day22	cold	12	seedling	47389	0.371729311708517	5	42494.1828254848	NA	NA	NA	NA	NA	NA	NA	NA	NA	NA
Day22_cold_Rep3_A54_IMG_6850.JPG	Day22	cold	Rep3	A54	6850	[b'rep3_day22_cold']	rep3	day22	cold	13	seedling	39447	0.309430588511382	5	42494.1828254848	NA	NA	NA	NA	NA	NA	NA	NA	NA	NA
Day22_cold_Rep3_A54_IMG_6850.JPG	Day22	cold	Rep3	A54	6850	[b'rep3_day22_cold']	rep3	day22	cold	14	seedling	31533	0.247351503220255	5	42494.1828254848	NA	NA	NA	NA	NA	NA	NA	NA	NA	NA
Day22_cold_Rep3_A54_IMG_6850.JPG	Day22	cold	Rep3	A54	6850	[b'rep3_day22_cold']	rep3	day22	cold	15	seedling	23205	0.182024914604574	5	42494.1828254848	NA	NA	NA	NA	NA	NA	NA	NA	NA	NA
Day12_cold_Rep2_A04_IMG_3625.JPG	Day12	cold	Rep2	A04	3625	[b'rep2_day12_cold']	rep2	day12	cold	1	qrcode	1162809	8.83392641587259	NA	43876.6389658356	NA	NA	NA	NA	NA	NA	NA	NA	NA	NA
Day12_cold_Rep2_A04_IMG_3625.JPG	Day12	cold	Rep2	A04	3625	[b'rep2_day12_cold']	rep2	day12	cold	2	ruler	114071	NA	NA	43876.6389658356	NA	NA	NA	NA	NA	0.963994193379501	0.94271578496466	0.95	0.913352847385831	0.0180874462930701
Day12_cold_Rep2_A04_IMG_3625.JPG	Day12	cold	Rep2	A04	3625	[b'rep2_day12_cold']	rep2	day12	cold	3	ruler	118796	NA	NA	43876.6389658356	NA	NA	NA	NA	NA	0.963994193379501	0.94271578496466	0.95	0.913352847385831	0.0180874462930701
Day12_cold_Rep2_A04_IMG_3625.JPG	Day12	cold	Rep2	A04	3625	[b'rep2_day12_cold']	rep2	day12	cold	4	ruler	112218	NA	NA	43876.6389658356	NA	NA	NA	NA	NA	0.963994193379501	0.94271578496466	0.95	0.913352847385831	0.0180874462930701
Day12_cold_Rep2_A04_IMG_3625.JPG	Day12	cold	Rep2	A04	3625	[b'rep2_day12_cold']	rep2	day12	cold	5	ruler	120609	NA	NA	43876.6389658356	NA	NA	NA	NA	NA	0.963994193379501	0.94271578496466	0.95	0.913352847385831	0.0180874462930701
Day12_cold_Rep2_A04_IMG_3625.JPG	Day12	cold	Rep2	A04	3625	[b'rep2_day12_cold']	rep2	day12	cold	6	ruler	119592	NA	NA	43876.6389658356	NA	NA	NA	NA	NA	0.963994193379501	0.94271578496466	0.95	0.913352847385831	0.0180874462930701
Day12_cold_Rep2_A04_IMG_3625.JPG	Day12	cold	Rep2	A04	3625	[b'rep2_day12_cold']	rep2	day12	cold	7	seedling	37342	0.283689307720799	5	43876.6389658356	NA	NA	NA	NA	NA	NA	NA	NA	NA	NA
Day12_cold_Rep2_A04_IMG_3625.JPG	Day12	cold	Rep2	A04	3625	[b'rep2_day12_cold']	rep2	day12	cold	8	seedling	18116	0.137628287147715	5	43876.6389658356	NA	NA	NA	NA	NA	NA	NA	NA	NA	NA
Day12_cold_Rep2_A04_IMG_3625.JPG	Day12	cold	Rep2	A04	3625	[b'rep2_day12_cold']	rep2	day12	cold	9	seedling	46068	0.349981228324186	5	43876.6389658356	NA	NA	NA	NA	NA	NA	NA	NA	NA	NA
Day12_cold_Rep2_A04_IMG_3625.JPG	Day12	cold	Rep2	A04	3625	[b'rep2_day12_cold']	rep2	day12	cold	10	seedling	48680	0.36982474157379	5	43876.6389658356	NA	NA	NA	NA	NA	NA	NA	NA	NA	NA
Day12_cold_Rep2_A04_IMG_3625.JPG	Day12	cold	Rep2	A04	3625	[b'rep2_day12_cold']	rep2	day12	cold	11	seedling	38905	0.295563508030573	5	43876.6389658356	NA	NA	NA	NA	NA	NA	NA	NA	NA	NA
Day12_cold_Rep2_A04_IMG_3625.JPG	Day12	cold	Rep2	A04	3625	[b'rep2_day12_cold']	rep2	day12	cold	12	seedling	73703	0.559925902387286	5	43876.6389658356	NA	NA	NA	NA	NA	NA	NA	NA	NA	NA
Day12_cold_Rep2_A04_IMG_3625.JPG	Day12	cold	Rep2	A04	3625	[b'rep2_day12_cold']	rep2	day12	cold	13	seedling	64927	0.4932541289269	5	43876.6389658356	NA	NA	NA	NA	NA	NA	NA	NA	NA	NA
Day12_cold_Rep2_A04_IMG_3625.JPG	Day12	cold	Rep2	A04	3625	[b'rep2_day12_cold']	rep2	day12	cold	14	seedling	35351	0.268563566955116	5	43876.6389658356	NA	NA	NA	NA	NA	NA	NA	NA	NA	NA
Day12_cold_Rep2_A04_IMG_3625.JPG	Day12	cold	Rep2	A04	3625	[b'rep2_day12_cold']	rep2	day12	cold	15	seedling	32064	0.243592040136032	5	43876.6389658356	NA	NA	NA	NA	NA	NA	NA	NA	NA	NA
Day12_cold_Rep2_A04_IMG_3625.JPG	Day12	cold	Rep2	A04	3625	[b'rep2_day12_cold']	rep2	day12	cold	16	seedling	36541	0.277604064951682	5	43876.6389658356	NA	NA	NA	NA	NA	NA	NA	NA	NA	NA
Day07_RT_Rep2_A06_IMG_2870.JPG	Day07	RT	Rep2	A06	2870	[b'rep2_day7_RT']	rep2	day7	RT	1	qrcode	1216837	8.65504506048784	NA	46864.2659279778	NA	NA	NA	NA	NA	NA	NA	NA	NA	NA
Day07_RT_Rep2_A06_IMG_2870.JPG	Day07	RT	Rep2	A06	2870	[b'rep2_day7_RT']	rep2	day7	RT	2	ruler	121149	NA	NA	46864.2659279778	NA	NA	NA	NA	NA	0.96815749235474	0.944114897335081	0.95	0.914950851900393	0.0230240929802982
Day07_RT_Rep2_A06_IMG_2870.JPG	Day07	RT	Rep2	A06	2870	[b'rep2_day7_RT']	rep2	day7	RT	3	ruler	120480	NA	NA	46864.2659279778	NA	NA	NA	NA	NA	0.96815749235474	0.944114897335081	0.95	0.914950851900393	0.0230240929802982
Day07_RT_Rep2_A06_IMG_2870.JPG	Day07	RT	Rep2	A06	2870	[b'rep2_day7_RT']	rep2	day7	RT	4	ruler	127953	NA	NA	46864.2659279778	NA	NA	NA	NA	NA	0.96815749235474	0.944114897335081	0.95	0.914950851900393	0.0230240929802982
Day07_RT_Rep2_A06_IMG_2870.JPG	Day07	RT	Rep2	A06	2870	[b'rep2_day7_RT']	rep2	day7	RT	5	ruler	129711	NA	NA	46864.2659279778	NA	NA	NA	NA	NA	0.96815749235474	0.944114897335081	0.95	0.914950851900393	0.0230240929802982
Day07_RT_Rep2_A06_IMG_2870.JPG	Day07	RT	Rep2	A06	2870	[b'rep2_day7_RT']	rep2	day7	RT	6	ruler	126885	NA	NA	46864.2659279778	NA	NA	NA	NA	NA	0.96815749235474	0.944114897335081	0.95	0.914950851900393	0.0230240929802982
Day07_RT_Rep2_A06_IMG_2870.JPG	Day07	RT	Rep2	A06	2870	[b'rep2_day7_RT']	rep2	day7	RT	7	seedling	61598	0.438130551286598	5	46864.2659279778	NA	NA	NA	NA	NA	NA	NA	NA	NA	NA
Day07_RT_Rep2_A06_IMG_2870.JPG	Day07	RT	Rep2	A06	2870	[b'rep2_day7_RT']	rep2	day7	RT	8	seedling	77130	0.548605627142688	5	46864.2659279778	NA	NA	NA	NA	NA	NA	NA	NA	NA	NA
Day07_RT_Rep2_A06_IMG_2870.JPG	Day07	RT	Rep2	A06	2870	[b'rep2_day7_RT']	rep2	day7	RT	9	seedling	69711	0.495836209953895	5	46864.2659279778	NA	NA	NA	NA	NA	NA	NA	NA	NA	NA
Day07_RT_Rep2_A06_IMG_2870.JPG	Day07	RT	Rep2	A06	2870	[b'rep2_day7_RT']	rep2	day7	RT	10	seedling	37352	0.265675060093786	5	46864.2659279778	NA	NA	NA	NA	NA	NA	NA	NA	NA	NA
Day07_RT_Rep2_A06_IMG_2870.JPG	Day07	RT	Rep2	A06	2870	[b'rep2_day7_RT']	rep2	day7	RT	11	seedling	56761	0.403726228474603	5	46864.2659279778	NA	NA	NA	NA	NA	NA	NA	NA	NA	NA
Day07_RT_Rep2_A06_IMG_2870.JPG	Day07	RT	Rep2	A06	2870	[b'rep2_day7_RT']	rep2	day7	RT	12	seedling	48677	0.3462268392639	5	46864.2659279778	NA	NA	NA	NA	NA	NA	NA	NA	NA	NA
Day07_RT_Rep2_A06_IMG_2870.JPG	Day07	RT	Rep2	A06	2870	[b'rep2_day7_RT']	rep2	day7	RT	13	seedling	37704	0.268178744532451	5	46864.2659279778	NA	NA	NA	NA	NA	NA	NA	NA	NA	NA
Day07_RT_Rep2_A06_IMG_2870.JPG	Day07	RT	Rep2	A06	2870	[b'rep2_day7_RT']	rep2	day7	RT	14	seedling	61722	0.439012531032037	5	46864.2659279778	NA	NA	NA	NA	NA	NA	NA	NA	NA	NA
Day07_RT_Rep2_A06_IMG_2870.JPG	Day07	RT	Rep2	A06	2870	[b'rep2_day7_RT']	rep2	day7	RT	15	seedling	31240	0.222201993931513	5	46864.2659279778	NA	NA	NA	NA	NA	NA	NA	NA	NA	NA
Day07_RT_Rep2_A06_IMG_2870.JPG	Day07	RT	Rep2	A06	2870	[b'rep2_day7_RT']	rep2	day7	RT	16	seedling	41715	0.296707944201442	5	46864.2659279778	NA	NA	NA	NA	NA	NA	NA	NA	NA	NA
Day07_RT_Rep2_A06_IMG_2870.JPG	Day07	RT	Rep2	A06	2870	[b'rep2_day7_RT']	rep2	day7	RT	17	seedling	194843	1.38586757693975	5	46864.2659279778	NA	NA	NA	NA	NA	NA	NA	NA	NA	NA
Day07_RT_Rep2_A06_IMG_2870.JPG	Day07	RT	Rep2	A06	2870	[b'rep2_day7_RT']	rep2	day7	RT	18	seedling	35581	0.253078397761753	5	46864.2659279778	NA	NA	NA	NA	NA	NA	NA	NA	NA	NA
Day07_RT_Rep2_A06_IMG_2870.JPG	Day07	RT	Rep2	A06	2870	[b'rep2_day7_RT']	rep2	day7	RT	19	seedling	56919	0.404850041376049	5	46864.2659279778	NA	NA	NA	NA	NA	NA	NA	NA	NA	NA
Day07_RT_Rep2_A06_IMG_2870.JPG	Day07	RT	Rep2	A06	2870	[b'rep2_day7_RT']	rep2	day7	RT	20	seedling	35880	0.255205106986641	5	46864.2659279778	NA	NA	NA	NA	NA	NA	NA	NA	NA	NA
Day07_RT_Rep2_A06_IMG_2870.JPG	Day07	RT	Rep2	A06	2870	[b'rep2_day7_RT']	rep2	day7	RT	21	seedling	42555	0.302682645702802	5	46864.2659279778	NA	NA	NA	NA	NA	NA	NA	NA	NA	NA
Day07_RT_Rep1_A20_IMG_1051.JPG	Day07	RT	Rep1	A20	1051	[b'rep1_day7_RT']	rep1	day7	RT	1	qrcode	1005357	7.91015816660128	NA	42365.6509695291	NA	NA	NA	NA	NA	NA	NA	NA	NA	NA
Day07_RT_Rep1_A20_IMG_1051.JPG	Day07	RT	Rep1	A20	1051	[b'rep1_day7_RT']	rep1	day7	RT	2	ruler	110541	NA	NA	42365.6509695291	NA	NA	NA	NA	NA	0.963970588235294	0.936937615842357	0.95	0.898936689103502	0.0261991975401659
Day07_RT_Rep1_A20_IMG_1051.JPG	Day07	RT	Rep1	A20	1051	[b'rep1_day7_RT']	rep1	day7	RT	3	ruler	108816	NA	NA	42365.6509695291	NA	NA	NA	NA	NA	0.963970588235294	0.936937615842357	0.95	0.898936689103502	0.0261991975401659
Day07_RT_Rep1_A20_IMG_1051.JPG	Day07	RT	Rep1	A20	1051	[b'rep1_day7_RT']	rep1	day7	RT	4	ruler	118047	NA	NA	42365.6509695291	NA	NA	NA	NA	NA	0.963970588235294	0.936937615842357	0.95	0.898936689103502	0.0261991975401659
Day07_RT_Rep1_A20_IMG_1051.JPG	Day07	RT	Rep1	A20	1051	[b'rep1_day7_RT']	rep1	day7	RT	5	ruler	114705	NA	NA	42365.6509695291	NA	NA	NA	NA	NA	0.963970588235294	0.936937615842357	0.95	0.898936689103502	0.0261991975401659
Day07_RT_Rep1_A20_IMG_1051.JPG	Day07	RT	Rep1	A20	1051	[b'rep1_day7_RT']	rep1	day7	RT	6	ruler	117435	NA	NA	42365.6509695291	NA	NA	NA	NA	NA	0.963970588235294	0.936937615842357	0.95	0.898936689103502	0.0261991975401659
Day07_RT_Rep1_A20_IMG_1051.JPG	Day07	RT	Rep1	A20	1051	[b'rep1_day7_RT']	rep1	day7	RT	7	seedling	61593	0.484614293186871	5	42365.6509695291	NA	NA	NA	NA	NA	NA	NA	NA	NA	NA
Day07_RT_Rep1_A20_IMG_1051.JPG	Day07	RT	Rep1	A20	1051	[b'rep1_day7_RT']	rep1	day7	RT	8	seedling	77771	0.611902946689334	5	42365.6509695291	NA	NA	NA	NA	NA	NA	NA	NA	NA	NA
Day07_RT_Rep1_A20_IMG_1051.JPG	Day07	RT	Rep1	A20	1051	[b'rep1_day7_RT']	rep1	day7	RT	9	seedling	45224	0.355822849919358	5	42365.6509695291	NA	NA	NA	NA	NA	NA	NA	NA	NA	NA
Day07_RT_Rep1_A20_IMG_1051.JPG	Day07	RT	Rep1	A20	1051	[b'rep1_day7_RT']	rep1	day7	RT	10	seedling	48389	0.380725099167429	5	42365.6509695291	NA	NA	NA	NA	NA	NA	NA	NA	NA	NA
Day07_RT_Rep1_A20_IMG_1051.JPG	Day07	RT	Rep1	A20	1051	[b'rep1_day7_RT']	rep1	day7	RT	11	seedling	70510	0.55477333158973	5	42365.6509695291	NA	NA	NA	NA	NA	NA	NA	NA	NA	NA
Day07_RT_Rep1_A20_IMG_1051.JPG	Day07	RT	Rep1	A20	1051	[b'rep1_day7_RT']	rep1	day7	RT	12	seedling	24232	0.190657599930256	5	42365.6509695291	NA	NA	NA	NA	NA	NA	NA	NA	NA	NA
Day07_RT_Rep1_A20_IMG_1051.JPG	Day07	RT	Rep1	A20	1051	[b'rep1_day7_RT']	rep1	day7	RT	13	seedling	51629	0.406217449108583	5	42365.6509695291	NA	NA	NA	NA	NA	NA	NA	NA	NA	NA
Day07_RT_Rep1_A20_IMG_1051.JPG	Day07	RT	Rep1	A20	1051	[b'rep1_day7_RT']	rep1	day7	RT	14	seedling	43132	0.339362974586984	5	42365.6509695291	NA	NA	NA	NA	NA	NA	NA	NA	NA	NA
Day07_RT_Rep1_A20_IMG_1051.JPG	Day07	RT	Rep1	A20	1051	[b'rep1_day7_RT']	rep1	day7	RT	15	seedling	34332	0.270124493265333	5	42365.6509695291	NA	NA	NA	NA	NA	NA	NA	NA	NA	NA
Day07_RT_Rep1_A20_IMG_1051.JPG	Day07	RT	Rep1	A20	1051	[b'rep1_day7_RT']	rep1	day7	RT	16	seedling	69248	0.544843903927466	5	42365.6509695291	NA	NA	NA	NA	NA	NA	NA	NA	NA	NA
Day07_RT_Rep1_A20_IMG_1051.JPG	Day07	RT	Rep1	A20	1051	[b'rep1_day7_RT']	rep1	day7	RT	17	seedling	40961	0.322281526524563	5	42365.6509695291	NA	NA	NA	NA	NA	NA	NA	NA	NA	NA
Day07_RT_Rep1_A20_IMG_1051.JPG	Day07	RT	Rep1	A20	1051	[b'rep1_day7_RT']	rep1	day7	RT	18	seedling	20577	0.161900026154047	5	42365.6509695291	NA	NA	NA	NA	NA	NA	NA	NA	NA	NA
Day07_RT_Rep1_A20_IMG_1051.JPG	Day07	RT	Rep1	A20	1051	[b'rep1_day7_RT']	rep1	day7	RT	19	seedling	33996	0.267480842160324	5	42365.6509695291	NA	NA	NA	NA	NA	NA	NA	NA	NA	NA
Day07_RT_Rep1_A20_IMG_1051.JPG	Day07	RT	Rep1	A20	1051	[b'rep1_day7_RT']	rep1	day7	RT	20	seedling	36681	0.288606446972669	5	42365.6509695291	NA	NA	NA	NA	NA	NA	NA	NA	NA	NA
Day07_RT_Rep1_A20_IMG_1051.JPG	Day07	RT	Rep1	A20	1051	[b'rep1_day7_RT']	rep1	day7	RT	21	seedling	19107	0.150334052569635	5	42365.6509695291	NA	NA	NA	NA	NA	NA	NA	NA	NA	NA
Day07_RT_Rep1_A20_IMG_1051.JPG	Day07	RT	Rep1	A20	1051	[b'rep1_day7_RT']	rep1	day7	RT	22	seedling	24528	0.19298653066562	5	42365.6509695291	NA	NA	NA	NA	NA	NA	NA	NA	NA	NA
Day07_RT_Rep1_A20_IMG_1051.JPG	Day07	RT	Rep1	A20	1051	[b'rep1_day7_RT']	rep1	day7	RT	23	seedling	22948	0.180555076064688	5	42365.6509695291	NA	NA	NA	NA	NA	NA	NA	NA	NA	NA
Day07_RT_Rep1_A20_IMG_1051.JPG	Day07	RT	Rep1	A20	1051	[b'rep1_day7_RT']	rep1	day7	RT	24	seedling	152244	1.19785719890153	5	42365.6509695291	NA	NA	NA	NA	NA	NA	NA	NA	NA	NA
Day08_RT_Rep3_A50_IMG_5827.JPG	Day08	RT	Rep3	A50	5827	[b'rep3_day8_RT']	rep3	day8	RT	1	qrcode	1136747	8.53804297258609	NA	44379.6860572484	NA	NA	NA	NA	NA	NA	NA	NA	NA	NA
Day08_RT_Rep3_A50_IMG_5827.JPG	Day08	RT	Rep3	A50	5827	[b'rep3_day8_RT']	rep3	day8	RT	2	ruler	120949	NA	NA	44379.6860572484	NA	NA	NA	NA	NA	0.982101648351648	0.936746108058608	0.95	0.891842948717949	0.0347868361745951
Day08_RT_Rep3_A50_IMG_5827.JPG	Day08	RT	Rep3	A50	5827	[b'rep3_day8_RT']	rep3	day8	RT	3	ruler	117803	NA	NA	44379.6860572484	NA	NA	NA	NA	NA	0.982101648351648	0.936746108058608	0.95	0.891842948717949	0.0347868361745951
Day08_RT_Rep3_A50_IMG_5827.JPG	Day08	RT	Rep3	A50	5827	[b'rep3_day8_RT']	rep3	day8	RT	4	ruler	117041	NA	NA	44379.6860572484	NA	NA	NA	NA	NA	0.982101648351648	0.936746108058608	0.95	0.891842948717949	0.0347868361745951
Day08_RT_Rep3_A50_IMG_5827.JPG	Day08	RT	Rep3	A50	5827	[b'rep3_day8_RT']	rep3	day8	RT	5	ruler	120158	NA	NA	44379.6860572484	NA	NA	NA	NA	NA	0.982101648351648	0.936746108058608	0.95	0.891842948717949	0.0347868361745951
Day08_RT_Rep3_A50_IMG_5827.JPG	Day08	RT	Rep3	A50	5827	[b'rep3_day8_RT']	rep3	day8	RT	6	ruler	122286	NA	NA	44379.6860572484	NA	NA	NA	NA	NA	0.982101648351648	0.936746108058608	0.95	0.891842948717949	0.0347868361745951
Day08_RT_Rep3_A50_IMG_5827.JPG	Day08	RT	Rep3	A50	5827	[b'rep3_day8_RT']	rep3	day8	RT	7	seed	4824	0.0362327934885734	5	44379.6860572484	NA	NA	NA	NA	NA	NA	NA	NA	NA	NA
Day08_RT_Rep3_A50_IMG_5827.JPG	Day08	RT	Rep3	A50	5827	[b'rep3_day8_RT']	rep3	day8	RT	8	seedling	46571	0.349792169476855	5	44379.6860572484	NA	NA	NA	NA	NA	NA	NA	NA	NA	NA
Day08_RT_Rep3_A50_IMG_5827.JPG	Day08	RT	Rep3	A50	5827	[b'rep3_day8_RT']	rep3	day8	RT	9	seedling	48210	0.362102606568019	5	44379.6860572484	NA	NA	NA	NA	NA	NA	NA	NA	NA	NA
Day08_RT_Rep3_A50_IMG_5827.JPG	Day08	RT	Rep3	A50	5827	[b'rep3_day8_RT']	rep3	day8	RT	10	seedling	38912	0.292265849964214	5	44379.6860572484	NA	NA	NA	NA	NA	NA	NA	NA	NA	NA
Day08_RT_Rep3_A50_IMG_5827.JPG	Day08	RT	Rep3	A50	5827	[b'rep3_day8_RT']	rep3	day8	RT	11	seedling	41051	0.308331759017294	5	44379.6860572484	NA	NA	NA	NA	NA	NA	NA	NA	NA	NA
Day08_RT_Rep3_A50_IMG_5827.JPG	Day08	RT	Rep3	A50	5827	[b'rep3_day8_RT']	rep3	day8	RT	12	seedling	22383	0.168117457847168	5	44379.6860572484	NA	NA	NA	NA	NA	NA	NA	NA	NA	NA
Day08_RT_Rep3_A50_IMG_5827.JPG	Day08	RT	Rep3	A50	5827	[b'rep3_day8_RT']	rep3	day8	RT	13	seedling	32736	0.245878260290617	5	44379.6860572484	NA	NA	NA	NA	NA	NA	NA	NA	NA	NA
Day08_RT_Rep3_A50_IMG_5827.JPG	Day08	RT	Rep3	A50	5827	[b'rep3_day8_RT']	rep3	day8	RT	14	seedling	54035	0.40585385492435	5	44379.6860572484	NA	NA	NA	NA	NA	NA	NA	NA	NA	NA
Day08_RT_Rep3_A50_IMG_5827.JPG	Day08	RT	Rep3	A50	5827	[b'rep3_day8_RT']	rep3	day8	RT	15	seedling	47779	0.358865389736847	5	44379.6860572484	NA	NA	NA	NA	NA	NA	NA	NA	NA	NA
Day08_RT_Rep3_A50_IMG_5827.JPG	Day08	RT	Rep3	A50	5827	[b'rep3_day8_RT']	rep3	day8	RT	16	seedling	38006	0.285460934769221	5	44379.6860572484	NA	NA	NA	NA	NA	NA	NA	NA	NA	NA
Day08_RT_Rep3_A50_IMG_5827.JPG	Day08	RT	Rep3	A50	5827	[b'rep3_day8_RT']	rep3	day8	RT	17	seedling	66061	0.496180466552373	5	44379.6860572484	NA	NA	NA	NA	NA	NA	NA	NA	NA	NA
Day08_RT_Rep3_A50_IMG_5827.JPG	Day08	RT	Rep3	A50	5827	[b'rep3_day8_RT']	rep3	day8	RT	18	seedling	55496	0.416827343997071	5	44379.6860572484	NA	NA	NA	NA	NA	NA	NA	NA	NA	NA
Day08_RT_Rep3_A50_IMG_5827.JPG	Day08	RT	Rep3	A50	5827	[b'rep3_day8_RT']	rep3	day8	RT	19	seedling	50685	0.380692192779507	5	44379.6860572484	NA	NA	NA	NA	NA	NA	NA	NA	NA	NA
Day08_RT_Rep3_A50_IMG_5827.JPG	Day08	RT	Rep3	A50	5827	[b'rep3_day8_RT']	rep3	day8	RT	20	seedling	37421	0.281067032573778	5	44379.6860572484	NA	NA	NA	NA	NA	NA	NA	NA	NA	NA
Day08_RT_Rep3_A50_IMG_5827.JPG	Day08	RT	Rep3	A50	5827	[b'rep3_day8_RT']	rep3	day8	RT	21	seedling	35772	0.268681486043376	5	44379.6860572484	NA	NA	NA	NA	NA	NA	NA	NA	NA	NA
Day08_RT_Rep3_A50_IMG_5827.JPG	Day08	RT	Rep3	A50	5827	[b'rep3_day8_RT']	rep3	day8	RT	22	seedling	19471	0.146245589140964	5	44379.6860572484	NA	NA	NA	NA	NA	NA	NA	NA	NA	NA
Day08_RT_Rep3_A50_IMG_5827.JPG	Day08	RT	Rep3	A50	5827	[b'rep3_day8_RT']	rep3	day8	RT	23	seedling	20292	0.152412074102432	5	44379.6860572484	NA	NA	NA	NA	NA	NA	NA	NA	NA	NA
Day08_RT_Rep3_A50_IMG_5827.JPG	Day08	RT	Rep3	A50	5827	[b'rep3_day8_RT']	rep3	day8	RT	24	seedling	30422	0.228497936050866	5	44379.6860572484	NA	NA	NA	NA	NA	NA	NA	NA	NA	NA
Day06_cold_Rep3_A11_IMG_5659.JPG	Day06	cold	Rep3	A11	5659	[b'rep3_day6_cold']	rep3	day6	cold	1	qrcode	1084563	8.90045017458672	NA	40618.2825484765	NA	NA	NA	NA	NA	NA	NA	NA	NA	NA
Day06_cold_Rep3_A11_IMG_5659.JPG	Day06	cold	Rep3	A11	5659	[b'rep3_day6_cold']	rep3	day6	cold	2	ruler	108557	NA	NA	40618.2825484765	NA	NA	NA	NA	NA	0.989544347104867	0.948680213571095	0.95	0.916783733347157	0.0287454082380139
Day06_cold_Rep3_A11_IMG_5659.JPG	Day06	cold	Rep3	A11	5659	[b'rep3_day6_cold']	rep3	day6	cold	3	ruler	105741	NA	NA	40618.2825484765	NA	NA	NA	NA	NA	0.989544347104867	0.948680213571095	0.95	0.916783733347157	0.0287454082380139
Day06_cold_Rep3_A11_IMG_5659.JPG	Day06	cold	Rep3	A11	5659	[b'rep3_day6_cold']	rep3	day6	cold	4	ruler	110571	NA	NA	40618.2825484765	NA	NA	NA	NA	NA	0.989544347104867	0.948680213571095	0.95	0.916783733347157	0.0287454082380139
Day06_cold_Rep3_A11_IMG_5659.JPG	Day06	cold	Rep3	A11	5659	[b'rep3_day6_cold']	rep3	day6	cold	5	ruler	109974	NA	NA	40618.2825484765	NA	NA	NA	NA	NA	0.989544347104867	0.948680213571095	0.95	0.916783733347157	0.0287454082380139
Day06_cold_Rep3_A11_IMG_5659.JPG	Day06	cold	Rep3	A11	5659	[b'rep3_day6_cold']	rep3	day6	cold	6	ruler	110328	NA	NA	40618.2825484765	NA	NA	NA	NA	NA	0.989544347104867	0.948680213571095	0.95	0.916783733347157	0.0287454082380139
Day06_cold_Rep3_A11_IMG_5659.JPG	Day06	cold	Rep3	A11	5659	[b'rep3_day6_cold']	rep3	day6	cold	7	seed	6084	0.0499282557695455	5	40618.2825484765	NA	NA	NA	NA	NA	NA	NA	NA	NA	NA
Day06_cold_Rep3_A11_IMG_5659.JPG	Day06	cold	Rep3	A11	5659	[b'rep3_day6_cold']	rep3	day6	cold	8	seed	6882	0.0564770309345845	5	40618.2825484765	NA	NA	NA	NA	NA	NA	NA	NA	NA	NA
Day06_cold_Rep3_A11_IMG_5659.JPG	Day06	cold	Rep3	A11	5659	[b'rep3_day6_cold']	rep3	day6	cold	9	seed	5406	0.0443642588248131	5	40618.2825484765	NA	NA	NA	NA	NA	NA	NA	NA	NA	NA
Day06_cold_Rep3_A11_IMG_5659.JPG	Day06	cold	Rep3	A11	5659	[b'rep3_day6_cold']	rep3	day6	cold	10	seed	5079	0.0416807381744776	5	40618.2825484765	NA	NA	NA	NA	NA	NA	NA	NA	NA	NA
Day06_cold_Rep3_A11_IMG_5659.JPG	Day06	cold	Rep3	A11	5659	[b'rep3_day6_cold']	rep3	day6	cold	11	seed	7002	0.0574618091548912	5	40618.2825484765	NA	NA	NA	NA	NA	NA	NA	NA	NA	NA
Day06_cold_Rep3_A11_IMG_5659.JPG	Day06	cold	Rep3	A11	5659	[b'rep3_day6_cold']	rep3	day6	cold	12	seedling	12963	0.106380667248622	5	40618.2825484765	NA	NA	NA	NA	NA	NA	NA	NA	NA	NA
Day06_cold_Rep3_A11_IMG_5659.JPG	Day06	cold	Rep3	A11	5659	[b'rep3_day6_cold']	rep3	day6	cold	13	seedling	6831	0.0560585001909542	5	40618.2825484765	NA	NA	NA	NA	NA	NA	NA	NA	NA	NA
Day06_cold_Rep3_A11_IMG_5659.JPG	Day06	cold	Rep3	A11	5659	[b'rep3_day6_cold']	rep3	day6	cold	14	seedling	9999	0.0820566452070489	5	40618.2825484765	NA	NA	NA	NA	NA	NA	NA	NA	NA	NA
Day06_cold_Rep3_A11_IMG_5659.JPG	Day06	cold	Rep3	A11	5659	[b'rep3_day6_cold']	rep3	day6	cold	15	seedling	8661	0.0710763680506302	5	40618.2825484765	NA	NA	NA	NA	NA	NA	NA	NA	NA	NA
Day06_cold_Rep3_A11_IMG_5659.JPG	Day06	cold	Rep3	A11	5659	[b'rep3_day6_cold']	rep3	day6	cold	16	seedling	10016	0.0821961554549257	5	40618.2825484765	NA	NA	NA	NA	NA	NA	NA	NA	NA	NA
Day17_cold_Rep1_A20_IMG_1981.JPG	Day17	cold	Rep1	A20	1981	[b'rep1_day17_cold']	rep1	day17	cold	1	qrcode	1070651	7.96661302756227	NA	44797.4145891043	NA	NA	NA	NA	NA	NA	NA	NA	NA	NA
Day17_cold_Rep1_A20_IMG_1981.JPG	Day17	cold	Rep1	A20	1981	[b'rep1_day17_cold']	rep1	day17	cold	2	ruler	113478	NA	NA	44797.4145891043	NA	NA	NA	NA	NA	0.968608316018023	0.944774589685523	0.95	0.91843905400042	0.0206523200306963
Day17_cold_Rep1_A20_IMG_1981.JPG	Day17	cold	Rep1	A20	1981	[b'rep1_day17_cold']	rep1	day17	cold	3	ruler	121289	NA	NA	44797.4145891043	NA	NA	NA	NA	NA	0.968608316018023	0.944774589685523	0.95	0.91843905400042	0.0206523200306963
Day17_cold_Rep1_A20_IMG_1981.JPG	Day17	cold	Rep1	A20	1981	[b'rep1_day17_cold']	rep1	day17	cold	4	ruler	115986	NA	NA	44797.4145891043	NA	NA	NA	NA	NA	0.968608316018023	0.944774589685523	0.95	0.91843905400042	0.0206523200306963
Day17_cold_Rep1_A20_IMG_1981.JPG	Day17	cold	Rep1	A20	1981	[b'rep1_day17_cold']	rep1	day17	cold	5	ruler	125639	NA	NA	44797.4145891043	NA	NA	NA	NA	NA	0.968608316018023	0.944774589685523	0.95	0.91843905400042	0.0206523200306963
Day17_cold_Rep1_A20_IMG_1981.JPG	Day17	cold	Rep1	A20	1981	[b'rep1_day17_cold']	rep1	day17	cold	6	ruler	124285	NA	NA	44797.4145891043	NA	NA	NA	NA	NA	0.968608316018023	0.944774589685523	0.95	0.91843905400042	0.0206523200306963
Day17_cold_Rep1_A20_IMG_1981.JPG	Day17	cold	Rep1	A20	1981	[b'rep1_day17_cold']	rep1	day17	cold	7	seed	5556	0.0413416715448227	5	44797.4145891043	NA	NA	NA	NA	NA	NA	NA	NA	NA	NA
Day17_cold_Rep1_A20_IMG_1981.JPG	Day17	cold	Rep1	A20	1981	[b'rep1_day17_cold']	rep1	day17	cold	8	seedling	36378	0.270685264121231	5	44797.4145891043	NA	NA	NA	NA	NA	NA	NA	NA	NA	NA
Day17_cold_Rep1_A20_IMG_1981.JPG	Day17	cold	Rep1	A20	1981	[b'rep1_day17_cold']	rep1	day17	cold	9	seedling	53407	0.397396445679328	5	44797.4145891043	NA	NA	NA	NA	NA	NA	NA	NA	NA	NA
Day17_cold_Rep1_A20_IMG_1981.JPG	Day17	cold	Rep1	A20	1981	[b'rep1_day17_cold']	rep1	day17	cold	10	seedling	26416	0.196558962478048	5	44797.4145891043	NA	NA	NA	NA	NA	NA	NA	NA	NA	NA
Day17_cold_Rep1_A20_IMG_1981.JPG	Day17	cold	Rep1	A20	1981	[b'rep1_day17_cold']	rep1	day17	cold	11	seedling	24859	0.184973472450099	5	44797.4145891043	NA	NA	NA	NA	NA	NA	NA	NA	NA	NA
Day17_cold_Rep1_A20_IMG_1981.JPG	Day17	cold	Rep1	A20	1981	[b'rep1_day17_cold']	rep1	day17	cold	12	seedling	40044	0.297963624071433	5	44797.4145891043	NA	NA	NA	NA	NA	NA	NA	NA	NA	NA
Day17_cold_Rep1_A20_IMG_1981.JPG	Day17	cold	Rep1	A20	1981	[b'rep1_day17_cold']	rep1	day17	cold	13	seedling	49945	0.371636030472673	5	44797.4145891043	NA	NA	NA	NA	NA	NA	NA	NA	NA	NA
Day17_cold_Rep1_A20_IMG_1981.JPG	Day17	cold	Rep1	A20	1981	[b'rep1_day17_cold']	rep1	day17	cold	14	seedling	40769	0.303358280635507	5	44797.4145891043	NA	NA	NA	NA	NA	NA	NA	NA	NA	NA
Day17_cold_Rep1_A20_IMG_1981.JPG	Day17	cold	Rep1	A20	1981	[b'rep1_day17_cold']	rep1	day17	cold	15	seedling	31085	0.231300550750686	5	44797.4145891043	NA	NA	NA	NA	NA	NA	NA	NA	NA	NA
Day17_cold_Rep1_A20_IMG_1981.JPG	Day17	cold	Rep1	A20	1981	[b'rep1_day17_cold']	rep1	day17	cold	16	seedling	32688	0.243228322436495	5	44797.4145891043	NA	NA	NA	NA	NA	NA	NA	NA	NA	NA
Day22_cold_Rep3_A46_IMG_6855.JPG	Day22	cold	Rep3	A46	6855	[b'rep3_day22_cold']	rep3	day22	cold	1	qrcode	1221485	9.66958065803554	NA	42107.4792243767	NA	NA	NA	NA	NA	NA	NA	NA	NA	NA
Day22_cold_Rep3_A46_IMG_6855.JPG	Day22	cold	Rep3	A46	6855	[b'rep3_day22_cold']	rep3	day22	cold	2	ruler	113385	NA	NA	42107.4792243767	NA	NA	NA	NA	NA	0.968976715686274	0.950083823529412	0.95	0.931349264705882	0.0148913961479086
Day22_cold_Rep3_A46_IMG_6855.JPG	Day22	cold	Rep3	A46	6855	[b'rep3_day22_cold']	rep3	day22	cold	3	ruler	111051	NA	NA	42107.4792243767	NA	NA	NA	NA	NA	0.968976715686274	0.950083823529412	0.95	0.931349264705882	0.0148913961479086
Day22_cold_Rep3_A46_IMG_6855.JPG	Day22	cold	Rep3	A46	6855	[b'rep3_day22_cold']	rep3	day22	cold	4	ruler	114006	NA	NA	42107.4792243767	NA	NA	NA	NA	NA	0.968976715686274	0.950083823529412	0.95	0.931349264705882	0.0148913961479086
Day22_cold_Rep3_A46_IMG_6855.JPG	Day22	cold	Rep3	A46	6855	[b'rep3_day22_cold']	rep3	day22	cold	5	ruler	116520	NA	NA	42107.4792243767	NA	NA	NA	NA	NA	0.968976715686274	0.950083823529412	0.95	0.931349264705882	0.0148913961479086
Day22_cold_Rep3_A46_IMG_6855.JPG	Day22	cold	Rep3	A46	6855	[b'rep3_day22_cold']	rep3	day22	cold	6	ruler	117945	NA	NA	42107.4792243767	NA	NA	NA	NA	NA	0.968976715686274	0.950083823529412	0.95	0.931349264705882	0.0148913961479086
Day22_cold_Rep3_A46_IMG_6855.JPG	Day22	cold	Rep3	A46	6855	[b'rep3_day22_cold']	rep3	day22	cold	7	seed	3576	0.0283085100784169	5	42107.4792243767	NA	NA	NA	NA	NA	NA	NA	NA	NA	NA
Day22_cold_Rep3_A46_IMG_6855.JPG	Day22	cold	Rep3	A46	6855	[b'rep3_day22_cold']	rep3	day22	cold	8	seedling	46395	0.367274419767381	5	42107.4792243767	NA	NA	NA	NA	NA	NA	NA	NA	NA	NA
Day22_cold_Rep3_A46_IMG_6855.JPG	Day22	cold	Rep3	A46	6855	[b'rep3_day22_cold']	rep3	day22	cold	9	seedling	41018	0.32470874339947	5	42107.4792243767	NA	NA	NA	NA	NA	NA	NA	NA	NA	NA
Day22_cold_Rep3_A46_IMG_6855.JPG	Day22	cold	Rep3	A46	6855	[b'rep3_day22_cold']	rep3	day22	cold	10	seedling	47991	0.379908754802379	5	42107.4792243767	NA	NA	NA	NA	NA	NA	NA	NA	NA	NA
Day22_cold_Rep3_A46_IMG_6855.JPG	Day22	cold	Rep3	A46	6855	[b'rep3_day22_cold']	rep3	day22	cold	11	seedling	32301	0.255702791958318	5	42107.4792243767	NA	NA	NA	NA	NA	NA	NA	NA	NA	NA
Day22_cold_Rep3_A46_IMG_6855.JPG	Day22	cold	Rep3	A46	6855	[b'rep3_day22_cold']	rep3	day22	cold	12	seedling	49265	0.389994057330316	5	42107.4792243767	NA	NA	NA	NA	NA	NA	NA	NA	NA	NA
Day22_cold_Rep3_A46_IMG_6855.JPG	Day22	cold	Rep3	A46	6855	[b'rep3_day22_cold']	rep3	day22	cold	13	seedling	29336	0.232231110643299	5	42107.4792243767	NA	NA	NA	NA	NA	NA	NA	NA	NA	NA
Day22_cold_Rep3_A46_IMG_6855.JPG	Day22	cold	Rep3	A46	6855	[b'rep3_day22_cold']	rep3	day22	cold	14	seedling	50482	0.399628133607003	5	42107.4792243767	NA	NA	NA	NA	NA	NA	NA	NA	NA	NA
Day22_cold_Rep3_A46_IMG_6855.JPG	Day22	cold	Rep3	A46	6855	[b'rep3_day22_cold']	rep3	day22	cold	15	seedling	31841	0.252061316948231	5	42107.4792243767	NA	NA	NA	NA	NA	NA	NA	NA	NA	NA
Day22_cold_Rep3_A46_IMG_6855.JPG	Day22	cold	Rep3	A46	6855	[b'rep3_day22_cold']	rep3	day22	cold	16	seedling	34411	0.272406079504588	5	42107.4792243767	NA	NA	NA	NA	NA	NA	NA	NA	NA	NA
Day22_cold_Rep3_A46_IMG_6855.JPG	Day22	cold	Rep3	A46	6855	[b'rep3_day22_cold']	rep3	day22	cold	17	seedling	16007	0.126715414101012	5	42107.4792243767	NA	NA	NA	NA	NA	NA	NA	NA	NA	NA
Day17_cold_Rep3_A51_IMG_6491.JPG	Day17	cold	Rep3	A51	6491	[b'rep3_day17_cold']	rep3	day17	cold	1	qrcode	1199899	9.20449509137272	NA	43453.3702677747	NA	NA	NA	NA	NA	NA	NA	NA	NA	NA
Day17_cold_Rep3_A51_IMG_6491.JPG	Day17	cold	Rep3	A51	6491	[b'rep3_day17_cold']	rep3	day17	cold	2	ruler	113864	NA	NA	43453.3702677747	NA	NA	NA	NA	NA	0.988046341463415	0.958624146341463	0.95	0.936120731707317	0.0207396165171348
Day17_cold_Rep3_A51_IMG_6491.JPG	Day17	cold	Rep3	A51	6491	[b'rep3_day17_cold']	rep3	day17	cold	3	ruler	115054	NA	NA	43453.3702677747	NA	NA	NA	NA	NA	0.988046341463415	0.958624146341463	0.95	0.936120731707317	0.0207396165171348
Day17_cold_Rep3_A51_IMG_6491.JPG	Day17	cold	Rep3	A51	6491	[b'rep3_day17_cold']	rep3	day17	cold	4	ruler	118192	NA	NA	43453.3702677747	NA	NA	NA	NA	NA	0.988046341463415	0.958624146341463	0.95	0.936120731707317	0.0207396165171348
Day17_cold_Rep3_A51_IMG_6491.JPG	Day17	cold	Rep3	A51	6491	[b'rep3_day17_cold']	rep3	day17	cold	5	ruler	117650	NA	NA	43453.3702677747	NA	NA	NA	NA	NA	0.988046341463415	0.958624146341463	0.95	0.936120731707317	0.0207396165171348
Day17_cold_Rep3_A51_IMG_6491.JPG	Day17	cold	Rep3	A51	6491	[b'rep3_day17_cold']	rep3	day17	cold	6	ruler	120553	NA	NA	43453.3702677747	NA	NA	NA	NA	NA	0.988046341463415	0.958624146341463	0.95	0.936120731707317	0.0207396165171348
Day17_cold_Rep3_A51_IMG_6491.JPG	Day17	cold	Rep3	A51	6491	[b'rep3_day17_cold']	rep3	day17	cold	7	seedling	47552	0.364774160645984	5	43453.3702677747	NA	NA	NA	NA	NA	NA	NA	NA	NA	NA
Day17_cold_Rep3_A51_IMG_6491.JPG	Day17	cold	Rep3	A51	6491	[b'rep3_day17_cold']	rep3	day17	cold	8	seedling	42471	0.325797513812155	5	43453.3702677747	NA	NA	NA	NA	NA	NA	NA	NA	NA	NA
Day17_cold_Rep3_A51_IMG_6491.JPG	Day17	cold	Rep3	A51	6491	[b'rep3_day17_cold']	rep3	day17	cold	9	seedling	47858	0.367121504462388	5	43453.3702677747	NA	NA	NA	NA	NA	NA	NA	NA	NA	NA
Day17_cold_Rep3_A51_IMG_6491.JPG	Day17	cold	Rep3	A51	6491	[b'rep3_day17_cold']	rep3	day17	cold	10	seedling	38325	0.29399330641734	5	43453.3702677747	NA	NA	NA	NA	NA	NA	NA	NA	NA	NA
Day17_cold_Rep3_A51_IMG_6491.JPG	Day17	cold	Rep3	A51	6491	[b'rep3_day17_cold']	rep3	day17	cold	11	seedling	16543	0.126902316192095	5	43453.3702677747	NA	NA	NA	NA	NA	NA	NA	NA	NA	NA
Day17_cold_Rep3_A51_IMG_6491.JPG	Day17	cold	Rep3	A51	6491	[b'rep3_day17_cold']	rep3	day17	cold	12	seedling	37470	0.287434551636209	5	43453.3702677747	NA	NA	NA	NA	NA	NA	NA	NA	NA	NA
Day17_cold_Rep3_A51_IMG_6491.JPG	Day17	cold	Rep3	A51	6491	[b'rep3_day17_cold']	rep3	day17	cold	13	seedling	64078	0.491546068848279	5	43453.3702677747	NA	NA	NA	NA	NA	NA	NA	NA	NA	NA
Day17_cold_Rep3_A51_IMG_6491.JPG	Day17	cold	Rep3	A51	6491	[b'rep3_day17_cold']	rep3	day17	cold	14	seedling	34684	0.266062983425414	5	43453.3702677747	NA	NA	NA	NA	NA	NA	NA	NA	NA	NA
Day17_cold_Rep3_A51_IMG_6491.JPG	Day17	cold	Rep3	A51	6491	[b'rep3_day17_cold']	rep3	day17	cold	15	seedling	52403	0.401986464088398	5	43453.3702677747	NA	NA	NA	NA	NA	NA	NA	NA	NA	NA
Day17_cold_Rep3_A51_IMG_6491.JPG	Day17	cold	Rep3	A51	6491	[b'rep3_day17_cold']	rep3	day17	cold	16	seedling	29165	0.223726413089673	5	43453.3702677747	NA	NA	NA	NA	NA	NA	NA	NA	NA	NA
Day08_RT_Rep1_A57_IMG_1207.JPG	Day08	RT	Rep1	A57	1207	[b'rep1_day8_RT']	rep1	day8	RT	1	qrcode	1071588	7.68625903054291	NA	46472.0221606648	NA	NA	NA	NA	NA	NA	NA	NA	NA	NA
Day08_RT_Rep1_A57_IMG_1207.JPG	Day08	RT	Rep1	A57	1207	[b'rep1_day8_RT']	rep1	day8	RT	2	ruler	121329	NA	NA	46472.0221606648	NA	NA	NA	NA	NA	0.977382503594536	0.948403576563623	0.95	0.923343143421999	0.0192026225723712
Day08_RT_Rep1_A57_IMG_1207.JPG	Day08	RT	Rep1	A57	1207	[b'rep1_day8_RT']	rep1	day8	RT	3	ruler	122661	NA	NA	46472.0221606648	NA	NA	NA	NA	NA	0.977382503594536	0.948403576563623	0.95	0.923343143421999	0.0192026225723712
Day08_RT_Rep1_A57_IMG_1207.JPG	Day08	RT	Rep1	A57	1207	[b'rep1_day8_RT']	rep1	day8	RT	4	ruler	125823	NA	NA	46472.0221606648	NA	NA	NA	NA	NA	0.977382503594536	0.948403576563623	0.95	0.923343143421999	0.0192026225723712
Day08_RT_Rep1_A57_IMG_1207.JPG	Day08	RT	Rep1	A57	1207	[b'rep1_day8_RT']	rep1	day8	RT	5	ruler	126624	NA	NA	46472.0221606648	NA	NA	NA	NA	NA	0.977382503594536	0.948403576563623	0.95	0.923343143421999	0.0192026225723712
Day08_RT_Rep1_A57_IMG_1207.JPG	Day08	RT	Rep1	A57	1207	[b'rep1_day8_RT']	rep1	day8	RT	6	ruler	126846	NA	NA	46472.0221606648	NA	NA	NA	NA	NA	0.977382503594536	0.948403576563623	0.95	0.923343143421999	0.0192026225723712
Day08_RT_Rep1_A57_IMG_1207.JPG	Day08	RT	Rep1	A57	1207	[b'rep1_day8_RT']	rep1	day8	RT	7	seedling	57255	0.410677201306597	5	46472.0221606648	NA	NA	NA	NA	NA	NA	NA	NA	NA	NA
Day08_RT_Rep1_A57_IMG_1207.JPG	Day08	RT	Rep1	A57	1207	[b'rep1_day8_RT']	rep1	day8	RT	8	seedling	37428	0.268462602226938	5	46472.0221606648	NA	NA	NA	NA	NA	NA	NA	NA	NA	NA
Day08_RT_Rep1_A57_IMG_1207.JPG	Day08	RT	Rep1	A57	1207	[b'rep1_day8_RT']	rep1	day8	RT	9	seedling	61881	0.443858455926182	5	46472.0221606648	NA	NA	NA	NA	NA	NA	NA	NA	NA	NA
Day08_RT_Rep1_A57_IMG_1207.JPG	Day08	RT	Rep1	A57	1207	[b'rep1_day8_RT']	rep1	day8	RT	10	seedling	18645	0.133736379676212	5	46472.0221606648	NA	NA	NA	NA	NA	NA	NA	NA	NA	NA
Day08_RT_Rep1_A57_IMG_1207.JPG	Day08	RT	Rep1	A57	1207	[b'rep1_day8_RT']	rep1	day8	RT	11	seedling	51725	0.371011758581499	5	46472.0221606648	NA	NA	NA	NA	NA	NA	NA	NA	NA	NA
Day08_RT_Rep1_A57_IMG_1207.JPG	Day08	RT	Rep1	A57	1207	[b'rep1_day8_RT']	rep1	day8	RT	12	seedling	37137	0.266375324861114	5	46472.0221606648	NA	NA	NA	NA	NA	NA	NA	NA	NA	NA
Day08_RT_Rep1_A57_IMG_1207.JPG	Day08	RT	Rep1	A57	1207	[b'rep1_day8_RT']	rep1	day8	RT	13	seedling	48890	0.35067694300724	5	46472.0221606648	NA	NA	NA	NA	NA	NA	NA	NA	NA	NA
Day08_RT_Rep1_A57_IMG_1207.JPG	Day08	RT	Rep1	A57	1207	[b'rep1_day8_RT']	rep1	day8	RT	14	seedling	76566	0.549190648768508	5	46472.0221606648	NA	NA	NA	NA	NA	NA	NA	NA	NA	NA
Day08_RT_Rep1_A57_IMG_1207.JPG	Day08	RT	Rep1	A57	1207	[b'rep1_day8_RT']	rep1	day8	RT	15	seedling	33184	0.2380213474484	5	46472.0221606648	NA	NA	NA	NA	NA	NA	NA	NA	NA	NA
Day08_RT_Rep1_A57_IMG_1207.JPG	Day08	RT	Rep1	A57	1207	[b'rep1_day8_RT']	rep1	day8	RT	16	seedling	66044	0.473718715974027	5	46472.0221606648	NA	NA	NA	NA	NA	NA	NA	NA	NA	NA
Day08_RT_Rep1_A57_IMG_1207.JPG	Day08	RT	Rep1	A57	1207	[b'rep1_day8_RT']	rep1	day8	RT	17	seedling	47079	0.337687048472855	5	46472.0221606648	NA	NA	NA	NA	NA	NA	NA	NA	NA	NA
Day08_RT_Rep1_A57_IMG_1207.JPG	Day08	RT	Rep1	A57	1207	[b'rep1_day8_RT']	rep1	day8	RT	18	seedling	36778	0.263800298832487	5	46472.0221606648	NA	NA	NA	NA	NA	NA	NA	NA	NA	NA
Day08_RT_Rep1_A57_IMG_1207.JPG	Day08	RT	Rep1	A57	1207	[b'rep1_day8_RT']	rep1	day8	RT	19	seedling	34896	0.250301137311938	5	46472.0221606648	NA	NA	NA	NA	NA	NA	NA	NA	NA	NA
Day08_RT_Rep1_A57_IMG_1207.JPG	Day08	RT	Rep1	A57	1207	[b'rep1_day8_RT']	rep1	day8	RT	20	seedling	32988	0.236615483655611	5	46472.0221606648	NA	NA	NA	NA	NA	NA	NA	NA	NA	NA
Day08_RT_Rep1_A57_IMG_1207.JPG	Day08	RT	Rep1	A57	1207	[b'rep1_day8_RT']	rep1	day8	RT	21	seedling	5459	0.0391561757389349	5	46472.0221606648	NA	NA	NA	NA	NA	NA	NA	NA	NA	NA
Day08_RT_Rep1_A57_IMG_1207.JPG	Day08	RT	Rep1	A57	1207	[b'rep1_day8_RT']	rep1	day8	RT	22	seedling	27696	0.198657161250328	5	46472.0221606648	NA	NA	NA	NA	NA	NA	NA	NA	NA	NA
Day08_RT_Rep1_A57_IMG_1207.JPG	Day08	RT	Rep1	A57	1207	[b'rep1_day8_RT']	rep1	day8	RT	23	seedling	15900	0.114047113802723	5	46472.0221606648	NA	NA	NA	NA	NA	NA	NA	NA	NA	NA
Day08_RT_Rep1_A57_IMG_1207.JPG	Day08	RT	Rep1	A57	1207	[b'rep1_day8_RT']	rep1	day8	RT	24	seedling	21195	0.152026954531365	5	46472.0221606648	NA	NA	NA	NA	NA	NA	NA	NA	NA	NA
Day08_RT_Rep1_A57_IMG_1207.JPG	Day08	RT	Rep1	A57	1207	[b'rep1_day8_RT']	rep1	day8	RT	25	seedling	12072	0.0865897331966334	5	46472.0221606648	NA	NA	NA	NA	NA	NA	NA	NA	NA	NA
Day08_RT_Rep1_A57_IMG_1207.JPG	Day08	RT	Rep1	A57	1207	[b'rep1_day8_RT']	rep1	day8	RT	26	seedling	15417	0.110582663741923	5	46472.0221606648	NA	NA	NA	NA	NA	NA	NA	NA	NA	NA
Day17_cold_Rep3_A40_IMG_6455.JPG	Day17	cold	Rep3	A40	6455	[b'rep3_day17_cold']	rep3	day17	cold	1	qrcode	1220509	9.47877403018725	NA	42920.7756232687	NA	NA	NA	NA	NA	NA	NA	NA	NA	NA
Day17_cold_Rep3_A40_IMG_6455.JPG	Day17	cold	Rep3	A40	6455	[b'rep3_day17_cold']	rep3	day17	cold	2	ruler	113223	NA	NA	42920.7756232687	NA	NA	NA	NA	NA	0.988093137254902	0.956724509803922	0.95	0.92671568627451	0.0216319490282779
Day17_cold_Rep3_A40_IMG_6455.JPG	Day17	cold	Rep3	A40	6455	[b'rep3_day17_cold']	rep3	day17	cold	3	ruler	114702	NA	NA	42920.7756232687	NA	NA	NA	NA	NA	0.988093137254902	0.956724509803922	0.95	0.92671568627451	0.0216319490282779
Day17_cold_Rep3_A40_IMG_6455.JPG	Day17	cold	Rep3	A40	6455	[b'rep3_day17_cold']	rep3	day17	cold	4	ruler	116208	NA	NA	42920.7756232687	NA	NA	NA	NA	NA	0.988093137254902	0.956724509803922	0.95	0.92671568627451	0.0216319490282779
Day17_cold_Rep3_A40_IMG_6455.JPG	Day17	cold	Rep3	A40	6455	[b'rep3_day17_cold']	rep3	day17	cold	5	ruler	117599	NA	NA	42920.7756232687	NA	NA	NA	NA	NA	0.988093137254902	0.956724509803922	0.95	0.92671568627451	0.0216319490282779
Day17_cold_Rep3_A40_IMG_6455.JPG	Day17	cold	Rep3	A40	6455	[b'rep3_day17_cold']	rep3	day17	cold	6	ruler	119790	NA	NA	42920.7756232687	NA	NA	NA	NA	NA	0.988093137254902	0.956724509803922	0.95	0.92671568627451	0.0216319490282779
Day17_cold_Rep3_A40_IMG_6455.JPG	Day17	cold	Rep3	A40	6455	[b'rep3_day17_cold']	rep3	day17	cold	7	seedling	19809	0.153841581474597	5	42920.7756232687	NA	NA	NA	NA	NA	NA	NA	NA	NA	NA
Day17_cold_Rep3_A40_IMG_6455.JPG	Day17	cold	Rep3	A40	6455	[b'rep3_day17_cold']	rep3	day17	cold	8	seedling	46674	0.362481799876084	5	42920.7756232687	NA	NA	NA	NA	NA	NA	NA	NA	NA	NA
Day17_cold_Rep3_A40_IMG_6455.JPG	Day17	cold	Rep3	A40	6455	[b'rep3_day17_cold']	rep3	day17	cold	9	seedling	47213	0.366667806863555	5	42920.7756232687	NA	NA	NA	NA	NA	NA	NA	NA	NA	NA
Day17_cold_Rep3_A40_IMG_6455.JPG	Day17	cold	Rep3	A40	6455	[b'rep3_day17_cold']	rep3	day17	cold	10	seedling	33780	0.262343814539446	5	42920.7756232687	NA	NA	NA	NA	NA	NA	NA	NA	NA	NA
Day17_cold_Rep3_A40_IMG_6455.JPG	Day17	cold	Rep3	A40	6455	[b'rep3_day17_cold']	rep3	day17	cold	11	seedling	17205	0.133618274989674	5	42920.7756232687	NA	NA	NA	NA	NA	NA	NA	NA	NA	NA
Day17_cold_Rep3_A40_IMG_6455.JPG	Day17	cold	Rep3	A40	6455	[b'rep3_day17_cold']	rep3	day17	cold	12	seedling	47627	0.369883033009776	5	42920.7756232687	NA	NA	NA	NA	NA	NA	NA	NA	NA	NA
Day17_cold_Rep3_A40_IMG_6455.JPG	Day17	cold	Rep3	A40	6455	[b'rep3_day17_cold']	rep3	day17	cold	13	seedling	41141	0.319511156718987	5	42920.7756232687	NA	NA	NA	NA	NA	NA	NA	NA	NA	NA
Day17_cold_Rep3_A40_IMG_6455.JPG	Day17	cold	Rep3	A40	6455	[b'rep3_day17_cold']	rep3	day17	cold	14	seedling	34833	0.270521672346138	5	42920.7756232687	NA	NA	NA	NA	NA	NA	NA	NA	NA	NA
Day17_cold_Rep3_A40_IMG_6455.JPG	Day17	cold	Rep3	A40	6455	[b'rep3_day17_cold']	rep3	day17	cold	15	seedling	27299	0.212010769482308	5	42920.7756232687	NA	NA	NA	NA	NA	NA	NA	NA	NA	NA
Day17_cold_Rep3_A40_IMG_6455.JPG	Day17	cold	Rep3	A40	6455	[b'rep3_day17_cold']	rep3	day17	cold	16	seedling	49086	0.381213986988848	5	42920.7756232687	NA	NA	NA	NA	NA	NA	NA	NA	NA	NA
Day08_RT_Rep1_A13_IMG_1178.JPG	Day08	RT	Rep1	A13	1178	[b'rep1_day8_RT']	rep1	day8	RT	1	qrcode	1072978	7.75074552978277	NA	46145.1523545706	NA	NA	NA	NA	NA	NA	NA	NA	NA	NA
Day08_RT_Rep1_A13_IMG_1178.JPG	Day08	RT	Rep1	A13	1178	[b'rep1_day8_RT']	rep1	day8	RT	2	ruler	119646	NA	NA	46145.1523545706	NA	NA	NA	NA	NA	0.977403846153846	0.947439734561213	0.95	0.923196551101481	0.0200721617058761
Day08_RT_Rep1_A13_IMG_1178.JPG	Day08	RT	Rep1	A13	1178	[b'rep1_day8_RT']	rep1	day8	RT	3	ruler	120441	NA	NA	46145.1523545706	NA	NA	NA	NA	NA	0.977403846153846	0.947439734561213	0.95	0.923196551101481	0.0200721617058761
Day08_RT_Rep1_A13_IMG_1178.JPG	Day08	RT	Rep1	A13	1178	[b'rep1_day8_RT']	rep1	day8	RT	4	ruler	126594	NA	NA	46145.1523545706	NA	NA	NA	NA	NA	0.977403846153846	0.947439734561213	0.95	0.923196551101481	0.0200721617058761
Day08_RT_Rep1_A13_IMG_1178.JPG	Day08	RT	Rep1	A13	1178	[b'rep1_day8_RT']	rep1	day8	RT	5	ruler	126234	NA	NA	46145.1523545706	NA	NA	NA	NA	NA	0.977403846153846	0.947439734561213	0.95	0.923196551101481	0.0200721617058761
Day08_RT_Rep1_A13_IMG_1178.JPG	Day08	RT	Rep1	A13	1178	[b'rep1_day8_RT']	rep1	day8	RT	6	ruler	124938	NA	NA	46145.1523545706	NA	NA	NA	NA	NA	0.977403846153846	0.947439734561213	0.95	0.923196551101481	0.0200721617058761
Day08_RT_Rep1_A13_IMG_1178.JPG	Day08	RT	Rep1	A13	1178	[b'rep1_day8_RT']	rep1	day8	RT	7	seed	11229	0.0811136123517265	5	46145.1523545706	NA	NA	NA	NA	NA	NA	NA	NA	NA	NA
Day08_RT_Rep1_A13_IMG_1178.JPG	Day08	RT	Rep1	A13	1178	[b'rep1_day8_RT']	rep1	day8	RT	8	seedling	39834	0.287744201123757	5	46145.1523545706	NA	NA	NA	NA	NA	NA	NA	NA	NA	NA
Day08_RT_Rep1_A13_IMG_1178.JPG	Day08	RT	Rep1	A13	1178	[b'rep1_day8_RT']	rep1	day8	RT	9	seedling	37497	0.270862687893195	5	46145.1523545706	NA	NA	NA	NA	NA	NA	NA	NA	NA	NA
Day08_RT_Rep1_A13_IMG_1178.JPG	Day08	RT	Rep1	A13	1178	[b'rep1_day8_RT']	rep1	day8	RT	10	seedling	65820	0.475456226288239	5	46145.1523545706	NA	NA	NA	NA	NA	NA	NA	NA	NA	NA
Day08_RT_Rep1_A13_IMG_1178.JPG	Day08	RT	Rep1	A13	1178	[b'rep1_day8_RT']	rep1	day8	RT	11	seedling	19230	0.138909499111559	5	46145.1523545706	NA	NA	NA	NA	NA	NA	NA	NA	NA	NA
Day08_RT_Rep1_A13_IMG_1178.JPG	Day08	RT	Rep1	A13	1178	[b'rep1_day8_RT']	rep1	day8	RT	12	seedling	78074	0.56397401110951	5	46145.1523545706	NA	NA	NA	NA	NA	NA	NA	NA	NA	NA
Day08_RT_Rep1_A13_IMG_1178.JPG	Day08	RT	Rep1	A13	1178	[b'rep1_day8_RT']	rep1	day8	RT	13	seedling	72915	0.526707546943284	5	46145.1523545706	NA	NA	NA	NA	NA	NA	NA	NA	NA	NA
Day08_RT_Rep1_A13_IMG_1178.JPG	Day08	RT	Rep1	A13	1178	[b'rep1_day8_RT']	rep1	day8	RT	14	seedling	55001	0.397304282924331	5	46145.1523545706	NA	NA	NA	NA	NA	NA	NA	NA	NA	NA
Day08_RT_Rep1_A13_IMG_1178.JPG	Day08	RT	Rep1	A13	1178	[b'rep1_day8_RT']	rep1	day8	RT	15	seedling	27972	0.202058060798156	5	46145.1523545706	NA	NA	NA	NA	NA	NA	NA	NA	NA	NA
Day08_RT_Rep1_A13_IMG_1178.JPG	Day08	RT	Rep1	A13	1178	[b'rep1_day8_RT']	rep1	day8	RT	16	seedling	11127	0.0803768068962205	5	46145.1523545706	NA	NA	NA	NA	NA	NA	NA	NA	NA	NA
Day08_RT_Rep1_A13_IMG_1178.JPG	Day08	RT	Rep1	A13	1178	[b'rep1_day8_RT']	rep1	day8	RT	17	seedling	48695	0.351752369175111	5	46145.1523545706	NA	NA	NA	NA	NA	NA	NA	NA	NA	NA
Day08_RT_Rep1_A13_IMG_1178.JPG	Day08	RT	Rep1	A13	1178	[b'rep1_day8_RT']	rep1	day8	RT	18	seedling	49956	0.360861307208375	5	46145.1523545706	NA	NA	NA	NA	NA	NA	NA	NA	NA	NA
Day08_RT_Rep1_A13_IMG_1178.JPG	Day08	RT	Rep1	A13	1178	[b'rep1_day8_RT']	rep1	day8	RT	19	seedling	60123	0.434303474523364	5	46145.1523545706	NA	NA	NA	NA	NA	NA	NA	NA	NA	NA
Day08_RT_Rep1_A13_IMG_1178.JPG	Day08	RT	Rep1	A13	1178	[b'rep1_day8_RT']	rep1	day8	RT	20	seedling	31173	0.225180749651827	5	46145.1523545706	NA	NA	NA	NA	NA	NA	NA	NA	NA	NA
Day08_RT_Rep1_A13_IMG_1178.JPG	Day08	RT	Rep1	A13	1178	[b'rep1_day8_RT']	rep1	day8	RT	21	seedling	43242	0.312362171637132	5	46145.1523545706	NA	NA	NA	NA	NA	NA	NA	NA	NA	NA
Day20_cold_Rep2_A59_IMG_4282.JPG	Day20	cold	Rep2	A59	4282	[b'rep2_day20_cold']	rep2	day20	cold	1	qrcode	1150122	8.83083438970232	NA	43413.1117266851	NA	NA	NA	NA	NA	NA	NA	NA	NA	NA
Day20_cold_Rep2_A59_IMG_4282.JPG	Day20	cold	Rep2	A59	4282	[b'rep2_day20_cold']	rep2	day20	cold	2	ruler	113485	NA	NA	43413.1117266851	NA	NA	NA	NA	NA	0.968675563208495	0.936377289902903	0.95	0.899698665518726	0.0287603212656512
Day20_cold_Rep2_A59_IMG_4282.JPG	Day20	cold	Rep2	A59	4282	[b'rep2_day20_cold']	rep2	day20	cold	3	ruler	112830	NA	NA	43413.1117266851	NA	NA	NA	NA	NA	0.968675563208495	0.936377289902903	0.95	0.899698665518726	0.0287603212656512
Day20_cold_Rep2_A59_IMG_4282.JPG	Day20	cold	Rep2	A59	4282	[b'rep2_day20_cold']	rep2	day20	cold	4	ruler	119312	NA	NA	43413.1117266851	NA	NA	NA	NA	NA	0.968675563208495	0.936377289902903	0.95	0.899698665518726	0.0287603212656512
Day20_cold_Rep2_A59_IMG_4282.JPG	Day20	cold	Rep2	A59	4282	[b'rep2_day20_cold']	rep2	day20	cold	5	ruler	117541	NA	NA	43413.1117266851	NA	NA	NA	NA	NA	0.968675563208495	0.936377289902903	0.95	0.899698665518726	0.0287603212656512
Day20_cold_Rep2_A59_IMG_4282.JPG	Day20	cold	Rep2	A59	4282	[b'rep2_day20_cold']	rep2	day20	cold	6	ruler	118516	NA	NA	43413.1117266851	NA	NA	NA	NA	NA	0.968675563208495	0.936377289902903	0.95	0.899698665518726	0.0287603212656512
Day20_cold_Rep2_A59_IMG_4282.JPG	Day20	cold	Rep2	A59	4282	[b'rep2_day20_cold']	rep2	day20	cold	7	seed	7960	0.0611182481006627	5	43413.1117266851	NA	NA	NA	NA	NA	NA	NA	NA	NA	NA
Day20_cold_Rep2_A59_IMG_4282.JPG	Day20	cold	Rep2	A59	4282	[b'rep2_day20_cold']	rep2	day20	cold	8	seed	6615	0.0507911069329	5	43413.1117266851	NA	NA	NA	NA	NA	NA	NA	NA	NA	NA
Day20_cold_Rep2_A59_IMG_4282.JPG	Day20	cold	Rep2	A59	4282	[b'rep2_day20_cold']	rep2	day20	cold	9	seed	6783	0.0520810398073864	5	43413.1117266851	NA	NA	NA	NA	NA	NA	NA	NA	NA	NA
Day20_cold_Rep2_A59_IMG_4282.JPG	Day20	cold	Rep2	A59	4282	[b'rep2_day20_cold']	rep2	day20	cold	10	seed	6989	0.0536627432130065	5	43413.1117266851	NA	NA	NA	NA	NA	NA	NA	NA	NA	NA
Day20_cold_Rep2_A59_IMG_4282.JPG	Day20	cold	Rep2	A59	4282	[b'rep2_day20_cold']	rep2	day20	cold	11	seedling	30015	0.230460328736356	5	43413.1117266851	NA	NA	NA	NA	NA	NA	NA	NA	NA	NA
Day20_cold_Rep2_A59_IMG_4282.JPG	Day20	cold	Rep2	A59	4282	[b'rep2_day20_cold']	rep2	day20	cold	12	seedling	36056	0.276844165014761	5	43413.1117266851	NA	NA	NA	NA	NA	NA	NA	NA	NA	NA
Day20_cold_Rep2_A59_IMG_4282.JPG	Day20	cold	Rep2	A59	4282	[b'rep2_day20_cold']	rep2	day20	cold	13	seedling	28543	0.219158059740856	5	43413.1117266851	NA	NA	NA	NA	NA	NA	NA	NA	NA	NA
Day20_cold_Rep2_A59_IMG_4282.JPG	Day20	cold	Rep2	A59	4282	[b'rep2_day20_cold']	rep2	day20	cold	14	seedling	58868	0.451998621757514	5	43413.1117266851	NA	NA	NA	NA	NA	NA	NA	NA	NA	NA
Day20_cold_Rep2_A59_IMG_4282.JPG	Day20	cold	Rep2	A59	4282	[b'rep2_day20_cold']	rep2	day20	cold	15	seedling	11001	0.0844675687632401	5	43413.1117266851	NA	NA	NA	NA	NA	NA	NA	NA	NA	NA
Day20_cold_Rep2_A59_IMG_4282.JPG	Day20	cold	Rep2	A59	4282	[b'rep2_day20_cold']	rep2	day20	cold	16	seedling	18327	0.140717855897091	5	43413.1117266851	NA	NA	NA	NA	NA	NA	NA	NA	NA	NA
Day21_cold_Rep3_A41_IMG_6754.JPG	Day21	cold	Rep3	A41	6754	[b'rep3_day21_cold']	rep3	day21	cold	1	qrcode	1138236	9.35137586366988	NA	40572.8531855956	NA	NA	NA	NA	NA	NA	NA	NA	NA	NA
Day21_cold_Rep3_A41_IMG_6754.JPG	Day21	cold	Rep3	A41	6754	[b'rep3_day21_cold']	rep3	day21	cold	2	ruler	112107	NA	NA	40572.8531855956	NA	NA	NA	NA	NA	0.983471281038234	0.936944062414043	0.95	0.893200970218299	0.0324472746233705
Day21_cold_Rep3_A41_IMG_6754.JPG	Day21	cold	Rep3	A41	6754	[b'rep3_day21_cold']	rep3	day21	cold	3	ruler	109851	NA	NA	40572.8531855956	NA	NA	NA	NA	NA	0.983471281038234	0.936944062414043	0.95	0.893200970218299	0.0324472746233705
Day21_cold_Rep3_A41_IMG_6754.JPG	Day21	cold	Rep3	A41	6754	[b'rep3_day21_cold']	rep3	day21	cold	4	ruler	113110	NA	NA	40572.8531855956	NA	NA	NA	NA	NA	0.983471281038234	0.936944062414043	0.95	0.893200970218299	0.0324472746233705
Day21_cold_Rep3_A41_IMG_6754.JPG	Day21	cold	Rep3	A41	6754	[b'rep3_day21_cold']	rep3	day21	cold	5	ruler	106802	NA	NA	40572.8531855956	NA	NA	NA	NA	NA	0.983471281038234	0.936944062414043	0.95	0.893200970218299	0.0324472746233705
Day21_cold_Rep3_A41_IMG_6754.JPG	Day21	cold	Rep3	A41	6754	[b'rep3_day21_cold']	rep3	day21	cold	6	ruler	106881	NA	NA	40572.8531855956	NA	NA	NA	NA	NA	0.983471281038234	0.936944062414043	0.95	0.893200970218299	0.0324472746233705
Day21_cold_Rep3_A41_IMG_6754.JPG	Day21	cold	Rep3	A41	6754	[b'rep3_day21_cold']	rep3	day21	cold	7	seedling	52413	0.430608119179616	5	40572.8531855956	NA	NA	NA	NA	NA	NA	NA	NA	NA	NA
Day21_cold_Rep3_A41_IMG_6754.JPG	Day21	cold	Rep3	A41	6754	[b'rep3_day21_cold']	rep3	day21	cold	8	seedling	39234	0.322333752082366	5	40572.8531855956	NA	NA	NA	NA	NA	NA	NA	NA	NA	NA
Day21_cold_Rep3_A41_IMG_6754.JPG	Day21	cold	Rep3	A41	6754	[b'rep3_day21_cold']	rep3	day21	cold	9	seedling	47504	0.390277375718018	5	40572.8531855956	NA	NA	NA	NA	NA	NA	NA	NA	NA	NA
Day21_cold_Rep3_A41_IMG_6754.JPG	Day21	cold	Rep3	A41	6754	[b'rep3_day21_cold']	rep3	day21	cold	10	seedling	22359	0.183694254035011	5	40572.8531855956	NA	NA	NA	NA	NA	NA	NA	NA	NA	NA
Day21_cold_Rep3_A41_IMG_6754.JPG	Day21	cold	Rep3	A41	6754	[b'rep3_day21_cold']	rep3	day21	cold	11	seedling	57317	0.470897784271422	5	40572.8531855956	NA	NA	NA	NA	NA	NA	NA	NA	NA	NA
Day21_cold_Rep3_A41_IMG_6754.JPG	Day21	cold	Rep3	A41	6754	[b'rep3_day21_cold']	rep3	day21	cold	12	seedling	34053	0.279768345304094	5	40572.8531855956	NA	NA	NA	NA	NA	NA	NA	NA	NA	NA
Day21_cold_Rep3_A41_IMG_6754.JPG	Day21	cold	Rep3	A41	6754	[b'rep3_day21_cold']	rep3	day21	cold	13	seedling	22002	0.180761258431876	5	40572.8531855956	NA	NA	NA	NA	NA	NA	NA	NA	NA	NA
Day21_cold_Rep3_A41_IMG_6754.JPG	Day21	cold	Rep3	A41	6754	[b'rep3_day21_cold']	rep3	day21	cold	14	seedling	32391	0.266113895185296	5	40572.8531855956	NA	NA	NA	NA	NA	NA	NA	NA	NA	NA
Day53_cold_Rep2_A32_IMG_6617.JPG	Day53	cold	Rep2	A32	6617	[b'rep2_day53_cold']	rep2	day53	cold	1	qrcode	1080629	8.2859056982889	NA	43472.5761772853	NA	NA	NA	NA	NA	NA	NA	NA	NA	NA
Day53_cold_Rep2_A32_IMG_6617.JPG	Day53	cold	Rep2	A32	6617	[b'rep2_day53_cold']	rep2	day53	cold	2	ruler	115646	NA	NA	43472.5761772853	NA	NA	NA	NA	NA	0.964108910891089	0.93730198019802	0.95	0.899850057121097	0.0243055061755203
Day53_cold_Rep2_A32_IMG_6617.JPG	Day53	cold	Rep2	A32	6617	[b'rep2_day53_cold']	rep2	day53	cold	3	ruler	113004	NA	NA	43472.5761772853	NA	NA	NA	NA	NA	0.964108910891089	0.93730198019802	0.95	0.899850057121097	0.0243055061755203
Day53_cold_Rep2_A32_IMG_6617.JPG	Day53	cold	Rep2	A32	6617	[b'rep2_day53_cold']	rep2	day53	cold	4	ruler	117702	NA	NA	43472.5761772853	NA	NA	NA	NA	NA	0.964108910891089	0.93730198019802	0.95	0.899850057121097	0.0243055061755203
Day53_cold_Rep2_A32_IMG_6617.JPG	Day53	cold	Rep2	A32	6617	[b'rep2_day53_cold']	rep2	day53	cold	5	ruler	119003	NA	NA	43472.5761772853	NA	NA	NA	NA	NA	0.964108910891089	0.93730198019802	0.95	0.899850057121097	0.0243055061755203
Day53_cold_Rep2_A32_IMG_6617.JPG	Day53	cold	Rep2	A32	6617	[b'rep2_day53_cold']	rep2	day53	cold	6	ruler	121013	NA	NA	43472.5761772853	NA	NA	NA	NA	NA	0.964108910891089	0.93730198019802	0.95	0.899850057121097	0.0243055061755203
Day53_cold_Rep2_A32_IMG_6617.JPG	Day53	cold	Rep2	A32	6617	[b'rep2_day53_cold']	rep2	day53	cold	7	seedling	106049	0.813148650830062	5	43472.5761772853	NA	NA	NA	NA	NA	NA	NA	NA	NA	NA
Day53_cold_Rep2_A32_IMG_6617.JPG	Day53	cold	Rep2	A32	6617	[b'rep2_day53_cold']	rep2	day53	cold	8	seedling	50671	0.388528465956398	5	43472.5761772853	NA	NA	NA	NA	NA	NA	NA	NA	NA	NA
Day53_cold_Rep2_A32_IMG_6617.JPG	Day53	cold	Rep2	A32	6617	[b'rep2_day53_cold']	rep2	day53	cold	9	seedling	83252	0.638348796112216	5	43472.5761772853	NA	NA	NA	NA	NA	NA	NA	NA	NA	NA
Day53_cold_Rep2_A32_IMG_6617.JPG	Day53	cold	Rep2	A32	6617	[b'rep2_day53_cold']	rep2	day53	cold	10	seedling	46621	0.357474405702537	5	43472.5761772853	NA	NA	NA	NA	NA	NA	NA	NA	NA	NA
Day53_cold_Rep2_A32_IMG_6617.JPG	Day53	cold	Rep2	A32	6617	[b'rep2_day53_cold']	rep2	day53	cold	11	seedling	91677	0.702948909109446	5	43472.5761772853	NA	NA	NA	NA	NA	NA	NA	NA	NA	NA
Day53_cold_Rep2_A32_IMG_6617.JPG	Day53	cold	Rep2	A32	6617	[b'rep2_day53_cold']	rep2	day53	cold	12	seedling	59069	0.45292155188527	5	43472.5761772853	NA	NA	NA	NA	NA	NA	NA	NA	NA	NA
Day53_cold_Rep2_A32_IMG_6617.JPG	Day53	cold	Rep2	A32	6617	[b'rep2_day53_cold']	rep2	day53	cold	13	seedling	86827	0.665760713496797	5	43472.5761772853	NA	NA	NA	NA	NA	NA	NA	NA	NA	NA
Day53_cold_Rep2_A32_IMG_6617.JPG	Day53	cold	Rep2	A32	6617	[b'rep2_day53_cold']	rep2	day53	cold	14	seedling	31495	0.241493241406263	5	43472.5761772853	NA	NA	NA	NA	NA	NA	NA	NA	NA	NA
Day53_cold_Rep2_A32_IMG_6617.JPG	Day53	cold	Rep2	A32	6617	[b'rep2_day53_cold']	rep2	day53	cold	15	seedling	46760	0.358540211721126	5	43472.5761772853	NA	NA	NA	NA	NA	NA	NA	NA	NA	NA
Day53_cold_Rep2_A32_IMG_6617.JPG	Day53	cold	Rep2	A32	6617	[b'rep2_day53_cold']	rep2	day53	cold	16	seedling	49914	0.382724040373146	5	43472.5761772853	NA	NA	NA	NA	NA	NA	NA	NA	NA	NA
Day53_cold_Rep2_A32_IMG_6617.JPG	Day53	cold	Rep2	A32	6617	[b'rep2_day53_cold']	rep2	day53	cold	17	seedling	7872	0.0603598919304685	5	43472.5761772853	NA	NA	NA	NA	NA	NA	NA	NA	NA	NA
Day53_cold_Rep2_A32_IMG_6617.JPG	Day53	cold	Rep2	A32	6617	[b'rep2_day53_cold']	rep2	day53	cold	18	seedling	42289	0.324258062734703	5	43472.5761772853	NA	NA	NA	NA	NA	NA	NA	NA	NA	NA
Day53_cold_Rep2_A32_IMG_6617.JPG	Day53	cold	Rep2	A32	6617	[b'rep2_day53_cold']	rep2	day53	cold	19	seedling	56650	0.434373460094136	5	43472.5761772853	NA	NA	NA	NA	NA	NA	NA	NA	NA	NA
Day53_cold_Rep2_A32_IMG_6617.JPG	Day53	cold	Rep2	A32	6617	[b'rep2_day53_cold']	rep2	day53	cold	20	seedling	60395	0.46308888124246	5	43472.5761772853	NA	NA	NA	NA	NA	NA	NA	NA	NA	NA
Day53_cold_Rep2_A32_IMG_6617.JPG	Day53	cold	Rep2	A32	6617	[b'rep2_day53_cold']	rep2	day53	cold	21	seedling	42568	0.32639734244108	5	43472.5761772853	NA	NA	NA	NA	NA	NA	NA	NA	NA	NA
Day53_cold_Rep2_A32_IMG_6617.JPG	Day53	cold	Rep2	A32	6617	[b'rep2_day53_cold']	rep2	day53	cold	22	seedling	31139	0.238763551171603	5	43472.5761772853	NA	NA	NA	NA	NA	NA	NA	NA	NA	NA
Day53_cold_Rep2_A32_IMG_6617.JPG	Day53	cold	Rep2	A32	6617	[b'rep2_day53_cold']	rep2	day53	cold	23	seedling	34349	0.263376769298737	5	43472.5761772853	NA	NA	NA	NA	NA	NA	NA	NA	NA	NA
Day12_cold_Rep2_A50_IMG_3632.JPG	Day12	cold	Rep2	A50	3632	[b'rep2_day12_cold']	rep2	day12	cold	1	qrcode	1169390	8.89350519937978	NA	43829.3628808864	NA	NA	NA	NA	NA	NA	NA	NA	NA	NA
Day12_cold_Rep2_A50_IMG_3632.JPG	Day12	cold	Rep2	A50	3632	[b'rep2_day12_cold']	rep2	day12	cold	2	ruler	113876	NA	NA	43829.3628808864	NA	NA	NA	NA	NA	0.973469191579352	0.949178121695665	0.95	0.917764106507738	0.0193536823867263
Day12_cold_Rep2_A50_IMG_3632.JPG	Day12	cold	Rep2	A50	3632	[b'rep2_day12_cold']	rep2	day12	cold	3	ruler	118668	NA	NA	43829.3628808864	NA	NA	NA	NA	NA	0.973469191579352	0.949178121695665	0.95	0.917764106507738	0.0193536823867263
Day12_cold_Rep2_A50_IMG_3632.JPG	Day12	cold	Rep2	A50	3632	[b'rep2_day12_cold']	rep2	day12	cold	4	ruler	111267	NA	NA	43829.3628808864	NA	NA	NA	NA	NA	0.973469191579352	0.949178121695665	0.95	0.917764106507738	0.0193536823867263
Day12_cold_Rep2_A50_IMG_3632.JPG	Day12	cold	Rep2	A50	3632	[b'rep2_day12_cold']	rep2	day12	cold	5	ruler	120864	NA	NA	43829.3628808864	NA	NA	NA	NA	NA	0.973469191579352	0.949178121695665	0.95	0.917764106507738	0.0193536823867263
Day12_cold_Rep2_A50_IMG_3632.JPG	Day12	cold	Rep2	A50	3632	[b'rep2_day12_cold']	rep2	day12	cold	6	ruler	119181	NA	NA	43829.3628808864	NA	NA	NA	NA	NA	0.973469191579352	0.949178121695665	0.95	0.917764106507738	0.0193536823867263
Day12_cold_Rep2_A50_IMG_3632.JPG	Day12	cold	Rep2	A50	3632	[b'rep2_day12_cold']	rep2	day12	cold	7	seedling	25158	0.191332920416625	5	43829.3628808864	NA	NA	NA	NA	NA	NA	NA	NA	NA	NA
Day12_cold_Rep2_A50_IMG_3632.JPG	Day12	cold	Rep2	A50	3632	[b'rep2_day12_cold']	rep2	day12	cold	8	seedling	28755	0.218689010516736	5	43829.3628808864	NA	NA	NA	NA	NA	NA	NA	NA	NA	NA
Day12_cold_Rep2_A50_IMG_3632.JPG	Day12	cold	Rep2	A50	3632	[b'rep2_day12_cold']	rep2	day12	cold	9	seedling	27867	0.211935547072505	5	43829.3628808864	NA	NA	NA	NA	NA	NA	NA	NA	NA	NA
Day12_cold_Rep2_A50_IMG_3632.JPG	Day12	cold	Rep2	A50	3632	[b'rep2_day12_cold']	rep2	day12	cold	10	seedling	29680	0.225723868271143	5	43829.3628808864	NA	NA	NA	NA	NA	NA	NA	NA	NA	NA
Day12_cold_Rep2_A50_IMG_3632.JPG	Day12	cold	Rep2	A50	3632	[b'rep2_day12_cold']	rep2	day12	cold	11	seedling	28841	0.219343062156605	5	43829.3628808864	NA	NA	NA	NA	NA	NA	NA	NA	NA	NA
Day12_cold_Rep2_A50_IMG_3632.JPG	Day12	cold	Rep2	A50	3632	[b'rep2_day12_cold']	rep2	day12	cold	12	seedling	33269	0.253019116358243	5	43829.3628808864	NA	NA	NA	NA	NA	NA	NA	NA	NA	NA
Day12_cold_Rep2_A50_IMG_3632.JPG	Day12	cold	Rep2	A50	3632	[b'rep2_day12_cold']	rep2	day12	cold	13	seedling	21216	0.16135301850541	5	43829.3628808864	NA	NA	NA	NA	NA	NA	NA	NA	NA	NA
Day12_cold_Rep2_A50_IMG_3632.JPG	Day12	cold	Rep2	A50	3632	[b'rep2_day12_cold']	rep2	day12	cold	14	seedling	20475	0.155717527050258	5	43829.3628808864	NA	NA	NA	NA	NA	NA	NA	NA	NA	NA
Day12_cold_Rep2_A50_IMG_3632.JPG	Day12	cold	Rep2	A50	3632	[b'rep2_day12_cold']	rep2	day12	cold	15	seedling	58670	0.44620011292008	5	43829.3628808864	NA	NA	NA	NA	NA	NA	NA	NA	NA	NA
Day23_cold_Rep2_A31_IMG_4456.JPG	Day23	cold	Rep2	A31	4456	[b'rep2_day23_cold']	rep2	day23	cold	1	qrcode	1026264	8.69258158065152	NA	39354.0166204986	NA	NA	NA	NA	NA	NA	NA	NA	NA	NA
Day23_cold_Rep2_A31_IMG_4456.JPG	Day23	cold	Rep2	A31	4456	[b'rep2_day23_cold']	rep2	day23	cold	2	ruler	103463	NA	NA	39354.0166204986	NA	NA	NA	NA	NA	0.979536802030457	0.954043728849408	0.95	0.930710659898477	0.0199247437889842
Day23_cold_Rep2_A31_IMG_4456.JPG	Day23	cold	Rep2	A31	4456	[b'rep2_day23_cold']	rep2	day23	cold	3	ruler	100572	NA	NA	39354.0166204986	NA	NA	NA	NA	NA	0.979536802030457	0.954043728849408	0.95	0.930710659898477	0.0199247437889842
Day23_cold_Rep2_A31_IMG_4456.JPG	Day23	cold	Rep2	A31	4456	[b'rep2_day23_cold']	rep2	day23	cold	4	ruler	108162	NA	NA	39354.0166204986	NA	NA	NA	NA	NA	0.979536802030457	0.954043728849408	0.95	0.930710659898477	0.0199247437889842
Day23_cold_Rep2_A31_IMG_4456.JPG	Day23	cold	Rep2	A31	4456	[b'rep2_day23_cold']	rep2	day23	cold	5	ruler	106551	NA	NA	39354.0166204986	NA	NA	NA	NA	NA	0.979536802030457	0.954043728849408	0.95	0.930710659898477	0.0199247437889842
Day23_cold_Rep2_A31_IMG_4456.JPG	Day23	cold	Rep2	A31	4456	[b'rep2_day23_cold']	rep2	day23	cold	6	ruler	108625	NA	NA	39354.0166204986	NA	NA	NA	NA	NA	0.979536802030457	0.954043728849408	0.95	0.930710659898477	0.0199247437889842
Day23_cold_Rep2_A31_IMG_4456.JPG	Day23	cold	Rep2	A31	4456	[b'rep2_day23_cold']	rep2	day23	cold	7	seedling	31026	0.262794014134077	5	39354.0166204986	NA	NA	NA	NA	NA	NA	NA	NA	NA	NA
Day23_cold_Rep2_A31_IMG_4456.JPG	Day23	cold	Rep2	A31	4456	[b'rep2_day23_cold']	rep2	day23	cold	8	seedling	54155	0.45869947255305	5	39354.0166204986	NA	NA	NA	NA	NA	NA	NA	NA	NA	NA
Day23_cold_Rep2_A31_IMG_4456.JPG	Day23	cold	Rep2	A31	4456	[b'rep2_day23_cold']	rep2	day23	cold	9	seedling	57336	0.485642931553904	5	39354.0166204986	NA	NA	NA	NA	NA	NA	NA	NA	NA	NA
Day23_cold_Rep2_A31_IMG_4456.JPG	Day23	cold	Rep2	A31	4456	[b'rep2_day23_cold']	rep2	day23	cold	10	seedling	41097	0.348096615705155	5	39354.0166204986	NA	NA	NA	NA	NA	NA	NA	NA	NA	NA
Day23_cold_Rep2_A31_IMG_4456.JPG	Day23	cold	Rep2	A31	4456	[b'rep2_day23_cold']	rep2	day23	cold	11	seedling	40917	0.346571993693161	5	39354.0166204986	NA	NA	NA	NA	NA	NA	NA	NA	NA	NA
Day23_cold_Rep2_A31_IMG_4456.JPG	Day23	cold	Rep2	A31	4456	[b'rep2_day23_cold']	rep2	day23	cold	12	seedling	21732	0.18407269758144	5	39354.0166204986	NA	NA	NA	NA	NA	NA	NA	NA	NA	NA
Day23_cold_Rep2_A31_IMG_4456.JPG	Day23	cold	Rep2	A31	4456	[b'rep2_day23_cold']	rep2	day23	cold	13	seedling	60063	0.508740955035617	5	39354.0166204986	NA	NA	NA	NA	NA	NA	NA	NA	NA	NA
Day23_cold_Rep2_A31_IMG_4456.JPG	Day23	cold	Rep2	A31	4456	[b'rep2_day23_cold']	rep2	day23	cold	14	seedling	41545	0.351891230490563	5	39354.0166204986	NA	NA	NA	NA	NA	NA	NA	NA	NA	NA
Day23_cold_Rep2_A31_IMG_4456.JPG	Day23	cold	Rep2	A31	4456	[b'rep2_day23_cold']	rep2	day23	cold	15	seedling	42091	0.356515917260279	5	39354.0166204986	NA	NA	NA	NA	NA	NA	NA	NA	NA	NA
Day23_cold_Rep2_A31_IMG_4456.JPG	Day23	cold	Rep2	A31	4456	[b'rep2_day23_cold']	rep2	day23	cold	16	seedling	32814	0.277938592786553	5	39354.0166204986	NA	NA	NA	NA	NA	NA	NA	NA	NA	NA
Day23_cold_Rep2_A31_IMG_4456.JPG	Day23	cold	Rep2	A31	4456	[b'rep2_day23_cold']	rep2	day23	cold	17	seedling	37086	0.31412295520455	5	39354.0166204986	NA	NA	NA	NA	NA	NA	NA	NA	NA	NA
Day06_cold_Rep1_A12_IMG_1017.JPG	Day06	cold	Rep1	A12	1017	[b'rep1_day6_cold']	rep1	day6	cold	1	qrcode	1018623	7.89253985731211	NA	43020.4986149585	NA	NA	NA	NA	NA	NA	NA	NA	NA	NA
Day06_cold_Rep1_A12_IMG_1017.JPG	Day06	cold	Rep1	A12	1017	[b'rep1_day6_cold']	rep1	day6	cold	2	ruler	113655	NA	NA	43020.4986149585	NA	NA	NA	NA	NA	0.983233475067646	0.943036577116351	0.95	0.904051507537688	0.0317337641236998
Day06_cold_Rep1_A12_IMG_1017.JPG	Day06	cold	Rep1	A12	1017	[b'rep1_day6_cold']	rep1	day6	cold	3	ruler	109752	NA	NA	43020.4986149585	NA	NA	NA	NA	NA	0.983233475067646	0.943036577116351	0.95	0.904051507537688	0.0317337641236998
Day06_cold_Rep1_A12_IMG_1017.JPG	Day06	cold	Rep1	A12	1017	[b'rep1_day6_cold']	rep1	day6	cold	4	ruler	118104	NA	NA	43020.4986149585	NA	NA	NA	NA	NA	0.983233475067646	0.943036577116351	0.95	0.904051507537688	0.0317337641236998
Day06_cold_Rep1_A12_IMG_1017.JPG	Day06	cold	Rep1	A12	1017	[b'rep1_day6_cold']	rep1	day6	cold	5	ruler	121526	NA	NA	43020.4986149585	NA	NA	NA	NA	NA	0.983233475067646	0.943036577116351	0.95	0.904051507537688	0.0317337641236998
Day06_cold_Rep1_A12_IMG_1017.JPG	Day06	cold	Rep1	A12	1017	[b'rep1_day6_cold']	rep1	day6	cold	6	ruler	116478	NA	NA	43020.4986149585	NA	NA	NA	NA	NA	0.983233475067646	0.943036577116351	0.95	0.904051507537688	0.0317337641236998
Day06_cold_Rep1_A12_IMG_1017.JPG	Day06	cold	Rep1	A12	1017	[b'rep1_day6_cold']	rep1	day6	cold	7	seed	7024	0.0544236679888048	5	43020.4986149585	NA	NA	NA	NA	NA	NA	NA	NA	NA	NA
Day06_cold_Rep1_A12_IMG_1017.JPG	Day06	cold	Rep1	A12	1017	[b'rep1_day6_cold']	rep1	day6	cold	8	seed	7830	0.0606687528975429	5	43020.4986149585	NA	NA	NA	NA	NA	NA	NA	NA	NA	NA
Day06_cold_Rep1_A12_IMG_1017.JPG	Day06	cold	Rep1	A12	1017	[b'rep1_day6_cold']	rep1	day6	cold	9	seed	6749	0.0522929008053023	5	43020.4986149585	NA	NA	NA	NA	NA	NA	NA	NA	NA	NA
Day06_cold_Rep1_A12_IMG_1017.JPG	Day06	cold	Rep1	A12	1017	[b'rep1_day6_cold']	rep1	day6	cold	10	seed	6645	0.0514870833977232	5	43020.4986149585	NA	NA	NA	NA	NA	NA	NA	NA	NA	NA
Day06_cold_Rep1_A12_IMG_1017.JPG	Day06	cold	Rep1	A12	1017	[b'rep1_day6_cold']	rep1	day6	cold	11	seed	7266	0.0562987431102869	5	43020.4986149585	NA	NA	NA	NA	NA	NA	NA	NA	NA	NA
Day06_cold_Rep1_A12_IMG_1017.JPG	Day06	cold	Rep1	A12	1017	[b'rep1_day6_cold']	rep1	day6	cold	12	seed	6855	0.0531142147014887	5	43020.4986149585	NA	NA	NA	NA	NA	NA	NA	NA	NA	NA
Day06_cold_Rep1_A12_IMG_1017.JPG	Day06	cold	Rep1	A12	1017	[b'rep1_day6_cold']	rep1	day6	cold	13	seed	5974	0.0462880114699772	5	43020.4986149585	NA	NA	NA	NA	NA	NA	NA	NA	NA	NA
Day06_cold_Rep1_A12_IMG_1017.JPG	Day06	cold	Rep1	A12	1017	[b'rep1_day6_cold']	rep1	day6	cold	14	seed	6090	0.0471868078092	5	43020.4986149585	NA	NA	NA	NA	NA	NA	NA	NA	NA	NA
Day06_cold_Rep1_A12_IMG_1017.JPG	Day06	cold	Rep1	A12	1017	[b'rep1_day6_cold']	rep1	day6	cold	15	seed	6372	0.049371812702828	5	43020.4986149585	NA	NA	NA	NA	NA	NA	NA	NA	NA	NA
Day06_cold_Rep1_A12_IMG_1017.JPG	Day06	cold	Rep1	A12	1017	[b'rep1_day6_cold']	rep1	day6	cold	16	seedling	8958	0.0694087724720548	5	43020.4986149585	NA	NA	NA	NA	NA	NA	NA	NA	NA	NA
Day28_cold_Rep2_A53_IMG_4783.JPG	Day28	cold	Rep2	A53	4783	[b'rep2_day28_cold']	rep2	day28	cold	1	qrcode	1080017	8.91918544055343	NA	40363.0655586334	NA	NA	NA	NA	NA	NA	NA	NA	NA	NA
Day28_cold_Rep2_A53_IMG_4783.JPG	Day28	cold	Rep2	A53	4783	[b'rep2_day28_cold']	rep2	day28	cold	2	ruler	106572	NA	NA	40363.0655586334	NA	NA	NA	NA	NA	0.964419021643054	0.937807409652247	0.95	0.898297850847286	0.0232312642390942
Day28_cold_Rep2_A53_IMG_4783.JPG	Day28	cold	Rep2	A53	4783	[b'rep2_day28_cold']	rep2	day28	cold	3	ruler	102930	NA	NA	40363.0655586334	NA	NA	NA	NA	NA	0.964419021643054	0.937807409652247	0.95	0.898297850847286	0.0232312642390942
Day28_cold_Rep2_A53_IMG_4783.JPG	Day28	cold	Rep2	A53	4783	[b'rep2_day28_cold']	rep2	day28	cold	4	ruler	113376	NA	NA	40363.0655586334	NA	NA	NA	NA	NA	0.964419021643054	0.937807409652247	0.95	0.898297850847286	0.0232312642390942
Day28_cold_Rep2_A53_IMG_4783.JPG	Day28	cold	Rep2	A53	4783	[b'rep2_day28_cold']	rep2	day28	cold	5	ruler	111262	NA	NA	40363.0655586334	NA	NA	NA	NA	NA	0.964419021643054	0.937807409652247	0.95	0.898297850847286	0.0232312642390942
Day28_cold_Rep2_A53_IMG_4783.JPG	Day28	cold	Rep2	A53	4783	[b'rep2_day28_cold']	rep2	day28	cold	6	ruler	109283	NA	NA	40363.0655586334	NA	NA	NA	NA	NA	0.964419021643054	0.937807409652247	0.95	0.898297850847286	0.0232312642390942
Day28_cold_Rep2_A53_IMG_4783.JPG	Day28	cold	Rep2	A53	4783	[b'rep2_day28_cold']	rep2	day28	cold	7	seedling	37980	0.313653084194248	5	40363.0655586334	NA	NA	NA	NA	NA	NA	NA	NA	NA	NA
Day28_cold_Rep2_A53_IMG_4783.JPG	Day28	cold	Rep2	A53	4783	[b'rep2_day28_cold']	rep2	day28	cold	8	seedling	25698	0.212223721896361	5	40363.0655586334	NA	NA	NA	NA	NA	NA	NA	NA	NA	NA
Day28_cold_Rep2_A53_IMG_4783.JPG	Day28	cold	Rep2	A53	4783	[b'rep2_day28_cold']	rep2	day28	cold	9	seedling	67197	0.554938027872588	5	40363.0655586334	NA	NA	NA	NA	NA	NA	NA	NA	NA	NA
Day28_cold_Rep2_A53_IMG_4783.JPG	Day28	cold	Rep2	A53	4783	[b'rep2_day28_cold']	rep2	day28	cold	10	seedling	36444	0.300968220125729	5	40363.0655586334	NA	NA	NA	NA	NA	NA	NA	NA	NA	NA
Day28_cold_Rep2_A53_IMG_4783.JPG	Day28	cold	Rep2	A53	4783	[b'rep2_day28_cold']	rep2	day28	cold	11	seedling	72541	0.599070784110978	5	40363.0655586334	NA	NA	NA	NA	NA	NA	NA	NA	NA	NA
Day28_cold_Rep2_A53_IMG_4783.JPG	Day28	cold	Rep2	A53	4783	[b'rep2_day28_cold']	rep2	day28	cold	12	seedling	68655	0.566978738687627	5	40363.0655586334	NA	NA	NA	NA	NA	NA	NA	NA	NA	NA
Day28_cold_Rep2_A53_IMG_4783.JPG	Day28	cold	Rep2	A53	4783	[b'rep2_day28_cold']	rep2	day28	cold	13	seedling	73037	0.603166938133104	5	40363.0655586334	NA	NA	NA	NA	NA	NA	NA	NA	NA	NA
Day28_cold_Rep2_A53_IMG_4783.JPG	Day28	cold	Rep2	A53	4783	[b'rep2_day28_cold']	rep2	day28	cold	14	seedling	64843	0.535497813017578	5	40363.0655586334	NA	NA	NA	NA	NA	NA	NA	NA	NA	NA
Day28_cold_Rep2_A53_IMG_4783.JPG	Day28	cold	Rep2	A53	4783	[b'rep2_day28_cold']	rep2	day28	cold	15	seedling	141594	1.16933635606636	5	40363.0655586334	NA	NA	NA	NA	NA	NA	NA	NA	NA	NA
Day28_cold_Rep2_A53_IMG_4783.JPG	Day28	cold	Rep2	A53	4783	[b'rep2_day28_cold']	rep2	day28	cold	16	seedling	12923	0.106722980701481	5	40363.0655586334	NA	NA	NA	NA	NA	NA	NA	NA	NA	NA
Day28_cold_Rep2_A53_IMG_4783.JPG	Day28	cold	Rep2	A53	4783	[b'rep2_day28_cold']	rep2	day28	cold	17	seedling	41155	0.339873424960881	5	40363.0655586334	NA	NA	NA	NA	NA	NA	NA	NA	NA	NA
Day28_cold_Rep2_A53_IMG_4783.JPG	Day28	cold	Rep2	A53	4783	[b'rep2_day28_cold']	rep2	day28	cold	18	seedling	39213	0.323835660624251	5	40363.0655586334	NA	NA	NA	NA	NA	NA	NA	NA	NA	NA
Day07_RT_Rep2_A48_IMG_2915.JPG	Day07	RT	Rep2	A48	2915	[b'rep2_day7_RT']	rep2	day7	RT	1	qrcode	1204880	8.60070393571248	NA	46696.9529085873	NA	NA	NA	NA	NA	NA	NA	NA	NA	NA
Day07_RT_Rep2_A48_IMG_2915.JPG	Day07	RT	Rep2	A48	2915	[b'rep2_day7_RT']	rep2	day7	RT	2	ruler	120990	NA	NA	46696.9529085873	NA	NA	NA	NA	NA	0.986342689568496	0.946862170087976	0.95	0.910557184750733	0.0260397003419859
Day07_RT_Rep2_A48_IMG_2915.JPG	Day07	RT	Rep2	A48	2915	[b'rep2_day7_RT']	rep2	day7	RT	3	ruler	121623	NA	NA	46696.9529085873	NA	NA	NA	NA	NA	0.986342689568496	0.946862170087976	0.95	0.910557184750733	0.0260397003419859
Day07_RT_Rep2_A48_IMG_2915.JPG	Day07	RT	Rep2	A48	2915	[b'rep2_day7_RT']	rep2	day7	RT	4	ruler	128253	NA	NA	46696.9529085873	NA	NA	NA	NA	NA	0.986342689568496	0.946862170087976	0.95	0.910557184750733	0.0260397003419859
Day07_RT_Rep2_A48_IMG_2915.JPG	Day07	RT	Rep2	A48	2915	[b'rep2_day7_RT']	rep2	day7	RT	5	ruler	126432	NA	NA	46696.9529085873	NA	NA	NA	NA	NA	0.986342689568496	0.946862170087976	0.95	0.910557184750733	0.0260397003419859
Day07_RT_Rep2_A48_IMG_2915.JPG	Day07	RT	Rep2	A48	2915	[b'rep2_day7_RT']	rep2	day7	RT	6	ruler	127827	NA	NA	46696.9529085873	NA	NA	NA	NA	NA	0.986342689568496	0.946862170087976	0.95	0.910557184750733	0.0260397003419859
Day07_RT_Rep2_A48_IMG_2915.JPG	Day07	RT	Rep2	A48	2915	[b'rep2_day7_RT']	rep2	day7	RT	7	seedling	56472	0.403109813971147	5	46696.9529085873	NA	NA	NA	NA	NA	NA	NA	NA	NA	NA
Day07_RT_Rep2_A48_IMG_2915.JPG	Day07	RT	Rep2	A48	2915	[b'rep2_day7_RT']	rep2	day7	RT	8	seedling	60614	0.432676339850671	5	46696.9529085873	NA	NA	NA	NA	NA	NA	NA	NA	NA	NA
Day07_RT_Rep2_A48_IMG_2915.JPG	Day07	RT	Rep2	A48	2915	[b'rep2_day7_RT']	rep2	day7	RT	9	seedling	59757	0.426558881454062	5	46696.9529085873	NA	NA	NA	NA	NA	NA	NA	NA	NA	NA
Day07_RT_Rep2_A48_IMG_2915.JPG	Day07	RT	Rep2	A48	2915	[b'rep2_day7_RT']	rep2	day7	RT	10	seedling	33239	0.237267444159706	5	46696.9529085873	NA	NA	NA	NA	NA	NA	NA	NA	NA	NA
Day07_RT_Rep2_A48_IMG_2915.JPG	Day07	RT	Rep2	A48	2915	[b'rep2_day7_RT']	rep2	day7	RT	11	seedling	62679	0.447416773443432	5	46696.9529085873	NA	NA	NA	NA	NA	NA	NA	NA	NA	NA
Day07_RT_Rep2_A48_IMG_2915.JPG	Day07	RT	Rep2	A48	2915	[b'rep2_day7_RT']	rep2	day7	RT	12	seedling	25600	0.18273854720324	5	46696.9529085873	NA	NA	NA	NA	NA	NA	NA	NA	NA	NA
Day07_RT_Rep2_A48_IMG_2915.JPG	Day07	RT	Rep2	A48	2915	[b'rep2_day7_RT']	rep2	day7	RT	13	seedling	73238	0.522789285940268	5	46696.9529085873	NA	NA	NA	NA	NA	NA	NA	NA	NA	NA
Day07_RT_Rep2_A48_IMG_2915.JPG	Day07	RT	Rep2	A48	2915	[b'rep2_day7_RT']	rep2	day7	RT	14	seedling	27124	0.193617201341433	5	46696.9529085873	NA	NA	NA	NA	NA	NA	NA	NA	NA	NA
Day07_RT_Rep2_A48_IMG_2915.JPG	Day07	RT	Rep2	A48	2915	[b'rep2_day7_RT']	rep2	day7	RT	15	seedling	61466	0.438758107124779	5	46696.9529085873	NA	NA	NA	NA	NA	NA	NA	NA	NA	NA
Day07_RT_Rep2_A48_IMG_2915.JPG	Day07	RT	Rep2	A48	2915	[b'rep2_day7_RT']	rep2	day7	RT	16	seedling	88273	0.630112491299671	5	46696.9529085873	NA	NA	NA	NA	NA	NA	NA	NA	NA	NA
Day07_RT_Rep2_A48_IMG_2915.JPG	Day07	RT	Rep2	A48	2915	[b'rep2_day7_RT']	rep2	day7	RT	17	seedling	26934	0.192260938686409	5	46696.9529085873	NA	NA	NA	NA	NA	NA	NA	NA	NA	NA
Day07_RT_Rep2_A48_IMG_2915.JPG	Day07	RT	Rep2	A48	2915	[b'rep2_day7_RT']	rep2	day7	RT	18	seedling	116218	0.829590174955708	5	46696.9529085873	NA	NA	NA	NA	NA	NA	NA	NA	NA	NA
Day07_RT_Rep2_A48_IMG_2915.JPG	Day07	RT	Rep2	A48	2915	[b'rep2_day7_RT']	rep2	day7	RT	19	seedling	53229	0.379960551917236	5	46696.9529085873	NA	NA	NA	NA	NA	NA	NA	NA	NA	NA
Day07_RT_Rep2_A48_IMG_2915.JPG	Day07	RT	Rep2	A48	2915	[b'rep2_day7_RT']	rep2	day7	RT	20	seedling	30024	0.2143180523918	5	46696.9529085873	NA	NA	NA	NA	NA	NA	NA	NA	NA	NA
Day07_RT_Rep2_A48_IMG_2915.JPG	Day07	RT	Rep2	A48	2915	[b'rep2_day7_RT']	rep2	day7	RT	21	seedling	20643	0.147354368356112	5	46696.9529085873	NA	NA	NA	NA	NA	NA	NA	NA	NA	NA
Day07_RT_Rep2_A48_IMG_2915.JPG	Day07	RT	Rep2	A48	2915	[b'rep2_day7_RT']	rep2	day7	RT	22	seedling	106732	0.761876977347507	5	46696.9529085873	NA	NA	NA	NA	NA	NA	NA	NA	NA	NA
Day07_RT_Rep2_A48_IMG_2915.JPG	Day07	RT	Rep2	A48	2915	[b'rep2_day7_RT']	rep2	day7	RT	23	seedling	29205	0.208471846526196	5	46696.9529085873	NA	NA	NA	NA	NA	NA	NA	NA	NA	NA
Day19_cold_Rep2_A34_IMG_4257.JPG	Day19	cold	Rep2	A34	4257	[b'rep2_day19_cold']	rep2	day19	cold	1	qrcode	1116878	9.06450836773051	NA	41071.4681440443	NA	NA	NA	NA	NA	NA	NA	NA	NA	NA
Day19_cold_Rep2_A34_IMG_4257.JPG	Day19	cold	Rep2	A34	4257	[b'rep2_day19_cold']	rep2	day19	cold	2	ruler	111405	NA	NA	41071.4681440443	NA	NA	NA	NA	NA	0.964393939393939	0.940637971757375	0.95	0.91233227800392	0.0217505839725636
Day19_cold_Rep2_A34_IMG_4257.JPG	Day19	cold	Rep2	A34	4257	[b'rep2_day19_cold']	rep2	day19	cold	3	ruler	112907	NA	NA	41071.4681440443	NA	NA	NA	NA	NA	0.964393939393939	0.940637971757375	0.95	0.91233227800392	0.0217505839725636
Day19_cold_Rep2_A34_IMG_4257.JPG	Day19	cold	Rep2	A34	4257	[b'rep2_day19_cold']	rep2	day19	cold	4	ruler	110730	NA	NA	41071.4681440443	NA	NA	NA	NA	NA	0.964393939393939	0.940637971757375	0.95	0.91233227800392	0.0217505839725636
Day19_cold_Rep2_A34_IMG_4257.JPG	Day19	cold	Rep2	A34	4257	[b'rep2_day19_cold']	rep2	day19	cold	5	ruler	107706	NA	NA	41071.4681440443	NA	NA	NA	NA	NA	0.964393939393939	0.940637971757375	0.95	0.91233227800392	0.0217505839725636
Day19_cold_Rep2_A34_IMG_4257.JPG	Day19	cold	Rep2	A34	4257	[b'rep2_day19_cold']	rep2	day19	cold	6	ruler	111201	NA	NA	41071.4681440443	NA	NA	NA	NA	NA	0.964393939393939	0.940637971757375	0.95	0.91233227800392	0.0217505839725636
Day19_cold_Rep2_A34_IMG_4257.JPG	Day19	cold	Rep2	A34	4257	[b'rep2_day19_cold']	rep2	day19	cold	7	seedling	39032	0.31678114405446	5	41071.4681440443	NA	NA	NA	NA	NA	NA	NA	NA	NA	NA
Day19_cold_Rep2_A34_IMG_4257.JPG	Day19	cold	Rep2	A34	4257	[b'rep2_day19_cold']	rep2	day19	cold	8	seedling	54146	0.439445373692683	5	41071.4681440443	NA	NA	NA	NA	NA	NA	NA	NA	NA	NA
Day19_cold_Rep2_A34_IMG_4257.JPG	Day19	cold	Rep2	A34	4257	[b'rep2_day19_cold']	rep2	day19	cold	9	seedling	54684	0.443811746297246	5	41071.4681440443	NA	NA	NA	NA	NA	NA	NA	NA	NA	NA
Day19_cold_Rep2_A34_IMG_4257.JPG	Day19	cold	Rep2	A34	4257	[b'rep2_day19_cold']	rep2	day19	cold	10	seedling	60768	0.493189090026169	5	41071.4681440443	NA	NA	NA	NA	NA	NA	NA	NA	NA	NA
Day19_cold_Rep2_A34_IMG_4257.JPG	Day19	cold	Rep2	A34	4257	[b'rep2_day19_cold']	rep2	day19	cold	11	seedling	29027	0.235581222291166	5	41071.4681440443	NA	NA	NA	NA	NA	NA	NA	NA	NA	NA
Day19_cold_Rep2_A34_IMG_4257.JPG	Day19	cold	Rep2	A34	4257	[b'rep2_day19_cold']	rep2	day19	cold	12	seedling	41492	0.336746342209153	5	41071.4681440443	NA	NA	NA	NA	NA	NA	NA	NA	NA	NA
Day19_cold_Rep2_A34_IMG_4257.JPG	Day19	cold	Rep2	A34	4257	[b'rep2_day19_cold']	rep2	day19	cold	13	seedling	46262	0.375459348387155	5	41071.4681440443	NA	NA	NA	NA	NA	NA	NA	NA	NA	NA
Day19_cold_Rep2_A34_IMG_4257.JPG	Day19	cold	Rep2	A34	4257	[b'rep2_day19_cold']	rep2	day19	cold	14	seedling	58421	0.474140992437118	5	41071.4681440443	NA	NA	NA	NA	NA	NA	NA	NA	NA	NA
Day19_cold_Rep2_A34_IMG_4257.JPG	Day19	cold	Rep2	A34	4257	[b'rep2_day19_cold']	rep2	day19	cold	15	seedling	32321	0.262315109576353	5	41071.4681440443	NA	NA	NA	NA	NA	NA	NA	NA	NA	NA
Day19_cold_Rep2_A34_IMG_4257.JPG	Day19	cold	Rep2	A34	4257	[b'rep2_day19_cold']	rep2	day19	cold	16	seedling	59625	0.483912577225025	5	41071.4681440443	NA	NA	NA	NA	NA	NA	NA	NA	NA	NA
Day19_cold_Rep2_A34_IMG_4257.JPG	Day19	cold	Rep2	A34	4257	[b'rep2_day19_cold']	rep2	day19	cold	17	seedling	77302	0.627377946241491	5	41071.4681440443	NA	NA	NA	NA	NA	NA	NA	NA	NA	NA
Day05_RT_Rep3_A24_IMG_5507.JPG	Day05	RT	Rep3	A24	5507	[b'rep3_day5_RT']	rep3	day5	RT	1	qrcode	1136680	8.63404199806422	NA	43883.6565096953	NA	NA	NA	NA	NA	NA	NA	NA	NA	NA
Day05_RT_Rep3_A24_IMG_5507.JPG	Day05	RT	Rep3	A24	5507	[b'rep3_day5_RT']	rep3	day5	RT	2	ruler	114924	NA	NA	43883.6565096953	NA	NA	NA	NA	NA	0.992537313432836	0.954126482969767	0.95	0.922550707998469	0.0293931769833982
Day05_RT_Rep3_A24_IMG_5507.JPG	Day05	RT	Rep3	A24	5507	[b'rep3_day5_RT']	rep3	day5	RT	3	ruler	114946	NA	NA	43883.6565096953	NA	NA	NA	NA	NA	0.992537313432836	0.954126482969767	0.95	0.922550707998469	0.0293931769833982
Day05_RT_Rep3_A24_IMG_5507.JPG	Day05	RT	Rep3	A24	5507	[b'rep3_day5_RT']	rep3	day5	RT	4	ruler	120602	NA	NA	43883.6565096953	NA	NA	NA	NA	NA	0.992537313432836	0.954126482969767	0.95	0.922550707998469	0.0293931769833982
Day05_RT_Rep3_A24_IMG_5507.JPG	Day05	RT	Rep3	A24	5507	[b'rep3_day5_RT']	rep3	day5	RT	5	ruler	122178	NA	NA	43883.6565096953	NA	NA	NA	NA	NA	0.992537313432836	0.954126482969767	0.95	0.922550707998469	0.0293931769833982
Day05_RT_Rep3_A24_IMG_5507.JPG	Day05	RT	Rep3	A24	5507	[b'rep3_day5_RT']	rep3	day5	RT	6	ruler	118815	NA	NA	43883.6565096953	NA	NA	NA	NA	NA	0.992537313432836	0.954126482969767	0.95	0.922550707998469	0.0293931769833982
Day05_RT_Rep3_A24_IMG_5507.JPG	Day05	RT	Rep3	A24	5507	[b'rep3_day5_RT']	rep3	day5	RT	7	seed	5846	0.0444052939443673	5	43883.6565096953	NA	NA	NA	NA	NA	NA	NA	NA	NA	NA
Day05_RT_Rep3_A24_IMG_5507.JPG	Day05	RT	Rep3	A24	5507	[b'rep3_day5_RT']	rep3	day5	RT	8	seed	4944	0.0375538442115894	5	43883.6565096953	NA	NA	NA	NA	NA	NA	NA	NA	NA	NA
Day05_RT_Rep3_A24_IMG_5507.JPG	Day05	RT	Rep3	A24	5507	[b'rep3_day5_RT']	rep3	day5	RT	9	seedling	56339	0.427942157976686	5	43883.6565096953	NA	NA	NA	NA	NA	NA	NA	NA	NA	NA
Day05_RT_Rep3_A24_IMG_5507.JPG	Day05	RT	Rep3	A24	5507	[b'rep3_day5_RT']	rep3	day5	RT	10	seedling	43184	0.328018852838446	5	43883.6565096953	NA	NA	NA	NA	NA	NA	NA	NA	NA	NA
Day05_RT_Rep3_A24_IMG_5507.JPG	Day05	RT	Rep3	A24	5507	[b'rep3_day5_RT']	rep3	day5	RT	11	seedling	80428	0.6109184025586	5	43883.6565096953	NA	NA	NA	NA	NA	NA	NA	NA	NA	NA
Day05_RT_Rep3_A24_IMG_5507.JPG	Day05	RT	Rep3	A24	5507	[b'rep3_day5_RT']	rep3	day5	RT	12	seedling	44835	0.340559588435804	5	43883.6565096953	NA	NA	NA	NA	NA	NA	NA	NA	NA	NA
Day05_RT_Rep3_A24_IMG_5507.JPG	Day05	RT	Rep3	A24	5507	[b'rep3_day5_RT']	rep3	day5	RT	13	seedling	36707	0.278820582418045	5	43883.6565096953	NA	NA	NA	NA	NA	NA	NA	NA	NA	NA
Day05_RT_Rep3_A24_IMG_5507.JPG	Day05	RT	Rep3	A24	5507	[b'rep3_day5_RT']	rep3	day5	RT	14	seedling	33414	0.253807473803813	5	43883.6565096953	NA	NA	NA	NA	NA	NA	NA	NA	NA	NA
Day05_RT_Rep3_A24_IMG_5507.JPG	Day05	RT	Rep3	A24	5507	[b'rep3_day5_RT']	rep3	day5	RT	15	seedling	55339	0.420346315700879	5	43883.6565096953	NA	NA	NA	NA	NA	NA	NA	NA	NA	NA
Day05_RT_Rep3_A24_IMG_5507.JPG	Day05	RT	Rep3	A24	5507	[b'rep3_day5_RT']	rep3	day5	RT	16	seedling	40800	0.309910364852923	5	43883.6565096953	NA	NA	NA	NA	NA	NA	NA	NA	NA	NA
Day05_RT_Rep3_A24_IMG_5507.JPG	Day05	RT	Rep3	A24	5507	[b'rep3_day5_RT']	rep3	day5	RT	17	seedling	41511	0.315311008711021	5	43883.6565096953	NA	NA	NA	NA	NA	NA	NA	NA	NA	NA
Day05_RT_Rep3_A24_IMG_5507.JPG	Day05	RT	Rep3	A24	5507	[b'rep3_day5_RT']	rep3	day5	RT	18	seedling	40940	0.310973782771536	5	43883.6565096953	NA	NA	NA	NA	NA	NA	NA	NA	NA	NA
Day05_RT_Rep3_A24_IMG_5507.JPG	Day05	RT	Rep3	A24	5507	[b'rep3_day5_RT']	rep3	day5	RT	19	seedling	36101	0.274217501998906	5	43883.6565096953	NA	NA	NA	NA	NA	NA	NA	NA	NA	NA
Day05_RT_Rep3_A24_IMG_5507.JPG	Day05	RT	Rep3	A24	5507	[b'rep3_day5_RT']	rep3	day5	RT	20	seedling	34733	0.263826389765602	5	43883.6565096953	NA	NA	NA	NA	NA	NA	NA	NA	NA	NA
Day05_RT_Rep3_A24_IMG_5507.JPG	Day05	RT	Rep3	A24	5507	[b'rep3_day5_RT']	rep3	day5	RT	21	seedling	42708	0.324403231915162	5	43883.6565096953	NA	NA	NA	NA	NA	NA	NA	NA	NA	NA
Day05_RT_Rep3_A24_IMG_5507.JPG	Day05	RT	Rep3	A24	5507	[b'rep3_day5_RT']	rep3	day5	RT	22	seedling	16404	0.124602196692337	5	43883.6565096953	NA	NA	NA	NA	NA	NA	NA	NA	NA	NA
Day05_RT_Rep3_A24_IMG_5507.JPG	Day05	RT	Rep3	A24	5507	[b'rep3_day5_RT']	rep3	day5	RT	23	seedling	27471	0.208665383158692	5	43883.6565096953	NA	NA	NA	NA	NA	NA	NA	NA	NA	NA
Day05_RT_Rep3_A24_IMG_5507.JPG	Day05	RT	Rep3	A24	5507	[b'rep3_day5_RT']	rep3	day5	RT	24	seedling	21201	0.161039452089383	5	43883.6565096953	NA	NA	NA	NA	NA	NA	NA	NA	NA	NA
Day05_RT_Rep3_A24_IMG_5507.JPG	Day05	RT	Rep3	A24	5507	[b'rep3_day5_RT']	rep3	day5	RT	25	seedling	27041	0.205399170980095	5	43883.6565096953	NA	NA	NA	NA	NA	NA	NA	NA	NA	NA
Day05_RT_Rep3_A24_IMG_5507.JPG	Day05	RT	Rep3	A24	5507	[b'rep3_day5_RT']	rep3	day5	RT	26	seedling	31698	0.240773008458528	5	43883.6565096953	NA	NA	NA	NA	NA	NA	NA	NA	NA	NA
Day05_RT_Rep3_A24_IMG_5507.JPG	Day05	RT	Rep3	A24	5507	[b'rep3_day5_RT']	rep3	day5	RT	27	seedling	44225	0.335926124647561	5	43883.6565096953	NA	NA	NA	NA	NA	NA	NA	NA	NA	NA
Day18_cold_Rep2_A25_IMG_4199.JPG	Day18	cold	Rep2	A25	4199	[b'rep2_day18_cold']	rep2	day18	cold	1	qrcode	1094354	8.76512677493788	NA	41617.728531856	NA	NA	NA	NA	NA	NA	NA	NA	NA	NA
Day18_cold_Rep2_A25_IMG_4199.JPG	Day18	cold	Rep2	A25	4199	[b'rep2_day18_cold']	rep2	day18	cold	2	ruler	108855	NA	NA	41617.728531856	NA	NA	NA	NA	NA	0.973798447683964	0.938873575799791	0.95	0.898621821981193	0.0271633142759103
Day18_cold_Rep2_A25_IMG_4199.JPG	Day18	cold	Rep2	A25	4199	[b'rep2_day18_cold']	rep2	day18	cold	3	ruler	107883	NA	NA	41617.728531856	NA	NA	NA	NA	NA	0.973798447683964	0.938873575799791	0.95	0.898621821981193	0.0271633142759103
Day18_cold_Rep2_A25_IMG_4199.JPG	Day18	cold	Rep2	A25	4199	[b'rep2_day18_cold']	rep2	day18	cold	4	ruler	112680	NA	NA	41617.728531856	NA	NA	NA	NA	NA	0.973798447683964	0.938873575799791	0.95	0.898621821981193	0.0271633142759103
Day18_cold_Rep2_A25_IMG_4199.JPG	Day18	cold	Rep2	A25	4199	[b'rep2_day18_cold']	rep2	day18	cold	5	ruler	114110	NA	NA	41617.728531856	NA	NA	NA	NA	NA	0.973798447683964	0.938873575799791	0.95	0.898621821981193	0.0271633142759103
Day18_cold_Rep2_A25_IMG_4199.JPG	Day18	cold	Rep2	A25	4199	[b'rep2_day18_cold']	rep2	day18	cold	6	ruler	116344	NA	NA	41617.728531856	NA	NA	NA	NA	NA	0.973798447683964	0.938873575799791	0.95	0.898621821981193	0.0271633142759103
Day18_cold_Rep2_A25_IMG_4199.JPG	Day18	cold	Rep2	A25	4199	[b'rep2_day18_cold']	rep2	day18	cold	7	seed	9644	0.0772427227547036	5	41617.728531856	NA	NA	NA	NA	NA	NA	NA	NA	NA	NA
Day18_cold_Rep2_A25_IMG_4199.JPG	Day18	cold	Rep2	A25	4199	[b'rep2_day18_cold']	rep2	day18	cold	8	seed	7950	0.0636747870074547	5	41617.728531856	NA	NA	NA	NA	NA	NA	NA	NA	NA	NA
Day18_cold_Rep2_A25_IMG_4199.JPG	Day18	cold	Rep2	A25	4199	[b'rep2_day18_cold']	rep2	day18	cold	9	seedling	18983	0.152042576322329	5	41617.728531856	NA	NA	NA	NA	NA	NA	NA	NA	NA	NA
Day18_cold_Rep2_A25_IMG_4199.JPG	Day18	cold	Rep2	A25	4199	[b'rep2_day18_cold']	rep2	day18	cold	10	seedling	28698	0.229853966986155	5	41617.728531856	NA	NA	NA	NA	NA	NA	NA	NA	NA	NA
Day18_cold_Rep2_A25_IMG_4199.JPG	Day18	cold	Rep2	A25	4199	[b'rep2_day18_cold']	rep2	day18	cold	11	seedling	31296	0.250662406815761	5	41617.728531856	NA	NA	NA	NA	NA	NA	NA	NA	NA	NA
Day18_cold_Rep2_A25_IMG_4199.JPG	Day18	cold	Rep2	A25	4199	[b'rep2_day18_cold']	rep2	day18	cold	12	seedling	60541	0.484897519524317	5	41617.728531856	NA	NA	NA	NA	NA	NA	NA	NA	NA	NA
Day18_cold_Rep2_A25_IMG_4199.JPG	Day18	cold	Rep2	A25	4199	[b'rep2_day18_cold']	rep2	day18	cold	13	seedling	10146	0.0812634451544196	5	41617.728531856	NA	NA	NA	NA	NA	NA	NA	NA	NA	NA
Day18_cold_Rep2_A25_IMG_4199.JPG	Day18	cold	Rep2	A25	4199	[b'rep2_day18_cold']	rep2	day18	cold	14	seedling	29013	0.232376930244941	5	41617.728531856	NA	NA	NA	NA	NA	NA	NA	NA	NA	NA
Day18_cold_Rep2_A25_IMG_4199.JPG	Day18	cold	Rep2	A25	4199	[b'rep2_day18_cold']	rep2	day18	cold	15	seedling	19004	0.152210773872914	5	41617.728531856	NA	NA	NA	NA	NA	NA	NA	NA	NA	NA
Day08_cold_Rep3_A23_IMG_5918.JPG	Day08	cold	Rep3	A23	5918	[b'rep3_day8_cold']	rep3	day8	cold	1	qrcode	1175136	8.7147607582767	NA	44948.10710988	NA	NA	NA	NA	NA	NA	NA	NA	NA	NA
Day08_cold_Rep3_A23_IMG_5918.JPG	Day08	cold	Rep3	A23	5918	[b'rep3_day8_cold']	rep3	day8	cold	2	ruler	115362	NA	NA	44948.10710988	NA	NA	NA	NA	NA	0.987254901960784	0.958436085972851	0.95	0.931641214177979	0.019551441225275
Day08_cold_Rep3_A23_IMG_5918.JPG	Day08	cold	Rep3	A23	5918	[b'rep3_day8_cold']	rep3	day8	cold	3	ruler	117429	NA	NA	44948.10710988	NA	NA	NA	NA	NA	0.987254901960784	0.958436085972851	0.95	0.931641214177979	0.019551441225275
Day08_cold_Rep3_A23_IMG_5918.JPG	Day08	cold	Rep3	A23	5918	[b'rep3_day8_cold']	rep3	day8	cold	4	ruler	123615	NA	NA	44948.10710988	NA	NA	NA	NA	NA	0.987254901960784	0.958436085972851	0.95	0.931641214177979	0.019551441225275
Day08_cold_Rep3_A23_IMG_5918.JPG	Day08	cold	Rep3	A23	5918	[b'rep3_day8_cold']	rep3	day8	cold	5	ruler	121697	NA	NA	44948.10710988	NA	NA	NA	NA	NA	0.987254901960784	0.958436085972851	0.95	0.931641214177979	0.019551441225275
Day08_cold_Rep3_A23_IMG_5918.JPG	Day08	cold	Rep3	A23	5918	[b'rep3_day8_cold']	rep3	day8	cold	6	ruler	122703	NA	NA	44948.10710988	NA	NA	NA	NA	NA	0.987254901960784	0.958436085972851	0.95	0.931641214177979	0.019551441225275
Day08_cold_Rep3_A23_IMG_5918.JPG	Day08	cold	Rep3	A23	5918	[b'rep3_day8_cold']	rep3	day8	cold	7	seed	7625	0.0565466897294099	5	44948.10710988	NA	NA	NA	NA	NA	NA	NA	NA	NA	NA
Day08_cold_Rep3_A23_IMG_5918.JPG	Day08	cold	Rep3	A23	5918	[b'rep3_day8_cold']	rep3	day8	cold	8	seed	7236	0.0536618815582964	5	44948.10710988	NA	NA	NA	NA	NA	NA	NA	NA	NA	NA
Day08_cold_Rep3_A23_IMG_5918.JPG	Day08	cold	Rep3	A23	5918	[b'rep3_day8_cold']	rep3	day8	cold	9	seed	8557	0.0634583638051883	5	44948.10710988	NA	NA	NA	NA	NA	NA	NA	NA	NA	NA
Day08_cold_Rep3_A23_IMG_5918.JPG	Day08	cold	Rep3	A23	5918	[b'rep3_day8_cold']	rep3	day8	cold	10	seed	7206	0.0534394027790332	5	44948.10710988	NA	NA	NA	NA	NA	NA	NA	NA	NA	NA
Day08_cold_Rep3_A23_IMG_5918.JPG	Day08	cold	Rep3	A23	5918	[b'rep3_day8_cold']	rep3	day8	cold	11	seed	7344	0.0544628051636441	5	44948.10710988	NA	NA	NA	NA	NA	NA	NA	NA	NA	NA
Day08_cold_Rep3_A23_IMG_5918.JPG	Day08	cold	Rep3	A23	5918	[b'rep3_day8_cold']	rep3	day8	cold	12	seed	6235	0.0462385062902126	5	44948.10710988	NA	NA	NA	NA	NA	NA	NA	NA	NA	NA
Day08_cold_Rep3_A23_IMG_5918.JPG	Day08	cold	Rep3	A23	5918	[b'rep3_day8_cold']	rep3	day8	cold	13	seed	7371	0.0546630360649811	5	44948.10710988	NA	NA	NA	NA	NA	NA	NA	NA	NA	NA
Day08_cold_Rep3_A23_IMG_5918.JPG	Day08	cold	Rep3	A23	5918	[b'rep3_day8_cold']	rep3	day8	cold	14	seed	8362	0.0620122517399772	5	44948.10710988	NA	NA	NA	NA	NA	NA	NA	NA	NA	NA
Day08_cold_Rep3_A23_IMG_5918.JPG	Day08	cold	Rep3	A23	5918	[b'rep3_day8_cold']	rep3	day8	cold	15	seedling	9842	0.0729878715169643	5	44948.10710988	NA	NA	NA	NA	NA	NA	NA	NA	NA	NA
Day43_cold_Rep3_A44_IMG_7337.JPG	Day43	cold	Rep3	A44	7337	[b'rep3_day43_cold']	rep3	day43	cold	1	qrcode	1194757	10.5423170952288	NA	37776.5466297322	NA	NA	NA	NA	NA	NA	NA	NA	NA	NA
Day43_cold_Rep3_A44_IMG_7337.JPG	Day43	cold	Rep3	A44	7337	[b'rep3_day43_cold']	rep3	day43	cold	2	ruler	103189	NA	NA	37776.5466297322	NA	NA	NA	NA	NA	0.964921465968586	0.948026014397906	0.95	0.930260143979058	0.0134837183100848
Day43_cold_Rep3_A44_IMG_7337.JPG	Day43	cold	Rep3	A44	7337	[b'rep3_day43_cold']	rep3	day43	cold	3	ruler	98384	NA	NA	37776.5466297322	NA	NA	NA	NA	NA	0.964921465968586	0.948026014397906	0.95	0.930260143979058	0.0134837183100848
Day43_cold_Rep3_A44_IMG_7337.JPG	Day43	cold	Rep3	A44	7337	[b'rep3_day43_cold']	rep3	day43	cold	4	ruler	104190	NA	NA	37776.5466297322	NA	NA	NA	NA	NA	0.964921465968586	0.948026014397906	0.95	0.930260143979058	0.0134837183100848
Day43_cold_Rep3_A44_IMG_7337.JPG	Day43	cold	Rep3	A44	7337	[b'rep3_day43_cold']	rep3	day43	cold	5	ruler	102280	NA	NA	37776.5466297322	NA	NA	NA	NA	NA	0.964921465968586	0.948026014397906	0.95	0.930260143979058	0.0134837183100848
Day43_cold_Rep3_A44_IMG_7337.JPG	Day43	cold	Rep3	A44	7337	[b'rep3_day43_cold']	rep3	day43	cold	6	ruler	102196	NA	NA	37776.5466297322	NA	NA	NA	NA	NA	0.964921465968586	0.948026014397906	0.95	0.930260143979058	0.0134837183100848
Day43_cold_Rep3_A44_IMG_7337.JPG	Day43	cold	Rep3	A44	7337	[b'rep3_day43_cold']	rep3	day43	cold	7	seed	7430	0.0655609601095033	5	37776.5466297322	NA	NA	NA	NA	NA	NA	NA	NA	NA	NA
Day43_cold_Rep3_A44_IMG_7337.JPG	Day43	cold	Rep3	A44	7337	[b'rep3_day43_cold']	rep3	day43	cold	8	seed	5061	0.0446573377004302	5	37776.5466297322	NA	NA	NA	NA	NA	NA	NA	NA	NA	NA
Day43_cold_Rep3_A44_IMG_7337.JPG	Day43	cold	Rep3	A44	7337	[b'rep3_day43_cold']	rep3	day43	cold	9	seed	4005	0.0353393869769261	5	37776.5466297322	NA	NA	NA	NA	NA	NA	NA	NA	NA	NA
Day43_cold_Rep3_A44_IMG_7337.JPG	Day43	cold	Rep3	A44	7337	[b'rep3_day43_cold']	rep3	day43	cold	10	seedling	6568	0.0579548298787642	5	37776.5466297322	NA	NA	NA	NA	NA	NA	NA	NA	NA	NA
Day43_cold_Rep3_A44_IMG_7337.JPG	Day43	cold	Rep3	A44	7337	[b'rep3_day43_cold']	rep3	day43	cold	11	seedling	8665	0.0764583740711772	5	37776.5466297322	NA	NA	NA	NA	NA	NA	NA	NA	NA	NA
Day43_cold_Rep3_A44_IMG_7337.JPG	Day43	cold	Rep3	A44	7337	[b'rep3_day43_cold']	rep3	day43	cold	12	seedling	9399	0.0829350557293703	5	37776.5466297322	NA	NA	NA	NA	NA	NA	NA	NA	NA	NA
Day43_cold_Rep3_A44_IMG_7337.JPG	Day43	cold	Rep3	A44	7337	[b'rep3_day43_cold']	rep3	day43	cold	13	seedling	18108	0.15978167774736	5	37776.5466297322	NA	NA	NA	NA	NA	NA	NA	NA	NA	NA
Day43_cold_Rep3_A44_IMG_7337.JPG	Day43	cold	Rep3	A44	7337	[b'rep3_day43_cold']	rep3	day43	cold	14	seedling	30799	0.271764738951897	5	37776.5466297322	NA	NA	NA	NA	NA	NA	NA	NA	NA	NA
Day43_cold_Rep3_A44_IMG_7337.JPG	Day43	cold	Rep3	A44	7337	[b'rep3_day43_cold']	rep3	day43	cold	15	seedling	10180	0.0898264567852953	5	37776.5466297322	NA	NA	NA	NA	NA	NA	NA	NA	NA	NA
Day43_cold_Rep3_A44_IMG_7337.JPG	Day43	cold	Rep3	A44	7337	[b'rep3_day43_cold']	rep3	day43	cold	16	seedling	17981	0.158661052991787	5	37776.5466297322	NA	NA	NA	NA	NA	NA	NA	NA	NA	NA
Day07_RT_Rep3_A37_IMG_5706.JPG	Day07	RT	Rep3	A37	5706	[b'rep3_day7_RT']	rep3	day7	RT	1	qrcode	1122189	8.99118058699763	NA	41603.324099723	NA	NA	NA	NA	NA	NA	NA	NA	NA	NA
Day07_RT_Rep3_A37_IMG_5706.JPG	Day07	RT	Rep3	A37	5706	[b'rep3_day7_RT']	rep3	day7	RT	2	ruler	112641	NA	NA	41603.324099723	NA	NA	NA	NA	NA	0.988477386934673	0.956797989949749	0.95	0.916940954773869	0.0263913875700058
Day07_RT_Rep3_A37_IMG_5706.JPG	Day07	RT	Rep3	A37	5706	[b'rep3_day7_RT']	rep3	day7	RT	3	ruler	109083	NA	NA	41603.324099723	NA	NA	NA	NA	NA	0.988477386934673	0.956797989949749	0.95	0.916940954773869	0.0263913875700058
Day07_RT_Rep3_A37_IMG_5706.JPG	Day07	RT	Rep3	A37	5706	[b'rep3_day7_RT']	rep3	day7	RT	4	ruler	116216	NA	NA	41603.324099723	NA	NA	NA	NA	NA	0.988477386934673	0.956797989949749	0.95	0.916940954773869	0.0263913875700058
Day07_RT_Rep3_A37_IMG_5706.JPG	Day07	RT	Rep3	A37	5706	[b'rep3_day7_RT']	rep3	day7	RT	5	ruler	111135	NA	NA	41603.324099723	NA	NA	NA	NA	NA	0.988477386934673	0.956797989949749	0.95	0.916940954773869	0.0263913875700058
Day07_RT_Rep3_A37_IMG_5706.JPG	Day07	RT	Rep3	A37	5706	[b'rep3_day7_RT']	rep3	day7	RT	6	ruler	113989	NA	NA	41603.324099723	NA	NA	NA	NA	NA	0.988477386934673	0.956797989949749	0.95	0.916940954773869	0.0263913875700058
Day07_RT_Rep3_A37_IMG_5706.JPG	Day07	RT	Rep3	A37	5706	[b'rep3_day7_RT']	rep3	day7	RT	7	seed	5175	0.0414630329986417	5	41603.324099723	NA	NA	NA	NA	NA	NA	NA	NA	NA	NA
Day07_RT_Rep3_A37_IMG_5706.JPG	Day07	RT	Rep3	A37	5706	[b'rep3_day7_RT']	rep3	day7	RT	8	seedling	33769	0.270563316199253	5	41603.324099723	NA	NA	NA	NA	NA	NA	NA	NA	NA	NA
Day07_RT_Rep3_A37_IMG_5706.JPG	Day07	RT	Rep3	A37	5706	[b'rep3_day7_RT']	rep3	day7	RT	9	seedling	52163	0.417939360446019	5	41603.324099723	NA	NA	NA	NA	NA	NA	NA	NA	NA	NA
Day07_RT_Rep3_A37_IMG_5706.JPG	Day07	RT	Rep3	A37	5706	[b'rep3_day7_RT']	rep3	day7	RT	10	seedling	62233	0.498622015962216	5	41603.324099723	NA	NA	NA	NA	NA	NA	NA	NA	NA	NA
Day07_RT_Rep3_A37_IMG_5706.JPG	Day07	RT	Rep3	A37	5706	[b'rep3_day7_RT']	rep3	day7	RT	11	seedling	96165	0.770491317548672	5	41603.324099723	NA	NA	NA	NA	NA	NA	NA	NA	NA	NA
Day07_RT_Rep3_A37_IMG_5706.JPG	Day07	RT	Rep3	A37	5706	[b'rep3_day7_RT']	rep3	day7	RT	12	seedling	45110	0.361429452863522	5	41603.324099723	NA	NA	NA	NA	NA	NA	NA	NA	NA	NA
Day07_RT_Rep3_A37_IMG_5706.JPG	Day07	RT	Rep3	A37	5706	[b'rep3_day7_RT']	rep3	day7	RT	13	seedling	36323	0.291026424658872	5	41603.324099723	NA	NA	NA	NA	NA	NA	NA	NA	NA	NA
Day07_RT_Rep3_A37_IMG_5706.JPG	Day07	RT	Rep3	A37	5706	[b'rep3_day7_RT']	rep3	day7	RT	14	seedling	44087	0.353232992427269	5	41603.324099723	NA	NA	NA	NA	NA	NA	NA	NA	NA	NA
Day07_RT_Rep3_A37_IMG_5706.JPG	Day07	RT	Rep3	A37	5706	[b'rep3_day7_RT']	rep3	day7	RT	15	seedling	8487	0.0679993741177724	5	41603.324099723	NA	NA	NA	NA	NA	NA	NA	NA	NA	NA
Day07_RT_Rep3_A37_IMG_5706.JPG	Day07	RT	Rep3	A37	5706	[b'rep3_day7_RT']	rep3	day7	RT	16	seedling	24592	0.197035537681661	5	41603.324099723	NA	NA	NA	NA	NA	NA	NA	NA	NA	NA
Day07_RT_Rep3_A37_IMG_5706.JPG	Day07	RT	Rep3	A37	5706	[b'rep3_day7_RT']	rep3	day7	RT	17	seedling	34004	0.272446178567307	5	41603.324099723	NA	NA	NA	NA	NA	NA	NA	NA	NA	NA
Day07_RT_Rep3_A37_IMG_5706.JPG	Day07	RT	Rep3	A37	5706	[b'rep3_day7_RT']	rep3	day7	RT	18	seedling	103619	0.830214109427295	5	41603.324099723	NA	NA	NA	NA	NA	NA	NA	NA	NA	NA
Day07_RT_Rep3_A37_IMG_5706.JPG	Day07	RT	Rep3	A37	5706	[b'rep3_day7_RT']	rep3	day7	RT	19	seedling	23942	0.191827620493426	5	41603.324099723	NA	NA	NA	NA	NA	NA	NA	NA	NA	NA
Day07_RT_Rep3_A37_IMG_5706.JPG	Day07	RT	Rep3	A37	5706	[b'rep3_day7_RT']	rep3	day7	RT	20	seedling	31258	0.250444731492085	5	41603.324099723	NA	NA	NA	NA	NA	NA	NA	NA	NA	NA
Day07_RT_Rep3_A37_IMG_5706.JPG	Day07	RT	Rep3	A37	5706	[b'rep3_day7_RT']	rep3	day7	RT	21	seedling	47634	0.381652195914454	5	41603.324099723	NA	NA	NA	NA	NA	NA	NA	NA	NA	NA
Day07_RT_Rep3_A37_IMG_5706.JPG	Day07	RT	Rep3	A37	5706	[b'rep3_day7_RT']	rep3	day7	RT	22	seedling	28525	0.228547442760629	5	41603.324099723	NA	NA	NA	NA	NA	NA	NA	NA	NA	NA
Day07_cold_Rep2_A08_IMG_2929.JPG	Day07	cold	Rep2	A08	2929	[b'rep2_day7_cold']	rep2	day7	cold	1	qrcode	1202030	8.47962289149092	NA	47251.7082179132	NA	NA	NA	NA	NA	NA	NA	NA	NA	NA
Day07_cold_Rep2_A08_IMG_2929.JPG	Day07	cold	Rep2	A08	2929	[b'rep2_day7_cold']	rep2	day7	cold	2	ruler	123084	NA	NA	47251.7082179132	NA	NA	NA	NA	NA	0.995061430451953	0.948382623957876	0.95	0.914776217639315	0.0274359102587237
Day07_cold_Rep2_A08_IMG_2929.JPG	Day07	cold	Rep2	A08	2929	[b'rep2_day7_cold']	rep2	day7	cold	3	ruler	121686	NA	NA	47251.7082179132	NA	NA	NA	NA	NA	0.995061430451953	0.948382623957876	0.95	0.914776217639315	0.0274359102587237
Day07_cold_Rep2_A08_IMG_2929.JPG	Day07	cold	Rep2	A08	2929	[b'rep2_day7_cold']	rep2	day7	cold	4	ruler	127934	NA	NA	47251.7082179132	NA	NA	NA	NA	NA	0.995061430451953	0.948382623957876	0.95	0.914776217639315	0.0274359102587237
Day07_cold_Rep2_A08_IMG_2929.JPG	Day07	cold	Rep2	A08	2929	[b'rep2_day7_cold']	rep2	day7	cold	5	ruler	129381	NA	NA	47251.7082179132	NA	NA	NA	NA	NA	0.995061430451953	0.948382623957876	0.95	0.914776217639315	0.0274359102587237
Day07_cold_Rep2_A08_IMG_2929.JPG	Day07	cold	Rep2	A08	2929	[b'rep2_day7_cold']	rep2	day7	cold	6	ruler	128569	NA	NA	47251.7082179132	NA	NA	NA	NA	NA	0.995061430451953	0.948382623957876	0.95	0.914776217639315	0.0274359102587237
Day07_cold_Rep2_A08_IMG_2929.JPG	Day07	cold	Rep2	A08	2929	[b'rep2_day7_cold']	rep2	day7	cold	7	seedling	17479	0.123304184188722	5	47251.7082179132	NA	NA	NA	NA	NA	NA	NA	NA	NA	NA
Day07_cold_Rep2_A08_IMG_2929.JPG	Day07	cold	Rep2	A08	2929	[b'rep2_day7_cold']	rep2	day7	cold	8	seedling	18069	0.127466291212657	5	47251.7082179132	NA	NA	NA	NA	NA	NA	NA	NA	NA	NA
Day07_cold_Rep2_A08_IMG_2929.JPG	Day07	cold	Rep2	A08	2929	[b'rep2_day7_cold']	rep2	day7	cold	9	seedling	21269	0.150040431003486	5	47251.7082179132	NA	NA	NA	NA	NA	NA	NA	NA	NA	NA
Day07_cold_Rep2_A08_IMG_2929.JPG	Day07	cold	Rep2	A08	2929	[b'rep2_day7_cold']	rep2	day7	cold	10	seedling	30733	0.216803449434865	5	47251.7082179132	NA	NA	NA	NA	NA	NA	NA	NA	NA	NA
Day07_cold_Rep2_A08_IMG_2929.JPG	Day07	cold	Rep2	A08	2929	[b'rep2_day7_cold']	rep2	day7	cold	11	seedling	37224	0.262593681116826	5	47251.7082179132	NA	NA	NA	NA	NA	NA	NA	NA	NA	NA
Day07_cold_Rep2_A08_IMG_2929.JPG	Day07	cold	Rep2	A08	2929	[b'rep2_day7_cold']	rep2	day7	cold	12	seedling	17141	0.120919790673316	5	47251.7082179132	NA	NA	NA	NA	NA	NA	NA	NA	NA	NA
Day07_cold_Rep2_A08_IMG_2929.JPG	Day07	cold	Rep2	A08	2929	[b'rep2_day7_cold']	rep2	day7	cold	13	seedling	16440	0.115974643175387	5	47251.7082179132	NA	NA	NA	NA	NA	NA	NA	NA	NA	NA
Day07_cold_Rep2_A08_IMG_2929.JPG	Day07	cold	Rep2	A08	2929	[b'rep2_day7_cold']	rep2	day7	cold	14	seedling	13248	0.0934569387340347	5	47251.7082179132	NA	NA	NA	NA	NA	NA	NA	NA	NA	NA
Day07_cold_Rep2_A08_IMG_2929.JPG	Day07	cold	Rep2	A08	2929	[b'rep2_day7_cold']	rep2	day7	cold	15	seedling	13101	0.0924199391873935	5	47251.7082179132	NA	NA	NA	NA	NA	NA	NA	NA	NA	NA
Day07_cold_Rep2_A08_IMG_2929.JPG	Day07	cold	Rep2	A08	2929	[b'rep2_day7_cold']	rep2	day7	cold	16	seedling	12272	0.0865718260978317	5	47251.7082179132	NA	NA	NA	NA	NA	NA	NA	NA	NA	NA
Day01_RT_Rep1_A34_IMG_0330.JPG	Day01	RT	Rep1	A34	330	[b'rep1_day1_RT']	rep1	day1	RT	1	qrcode	1160556	8.37593095506561	NA	46186.1495844875	NA	NA	NA	NA	NA	NA	NA	NA	NA	NA
Day01_RT_Rep1_A34_IMG_0330.JPG	Day01	RT	Rep1	A34	330	[b'rep1_day1_RT']	rep1	day1	RT	2	ruler	118355	NA	NA	46186.1495844875	NA	NA	NA	NA	NA	0.995561246265472	0.946645326504482	0.95	0.90550576184379	0.0300549450034827
Day01_RT_Rep1_A34_IMG_0330.JPG	Day01	RT	Rep1	A34	330	[b'rep1_day1_RT']	rep1	day1	RT	3	ruler	126116	NA	NA	46186.1495844875	NA	NA	NA	NA	NA	0.995561246265472	0.946645326504482	0.95	0.90550576184379	0.0300549450034827
Day01_RT_Rep1_A34_IMG_0330.JPG	Day01	RT	Rep1	A34	330	[b'rep1_day1_RT']	rep1	day1	RT	4	ruler	119513	NA	NA	46186.1495844875	NA	NA	NA	NA	NA	0.995561246265472	0.946645326504482	0.95	0.90550576184379	0.0300549450034827
Day01_RT_Rep1_A34_IMG_0330.JPG	Day01	RT	Rep1	A34	330	[b'rep1_day1_RT']	rep1	day1	RT	5	ruler	125934	NA	NA	46186.1495844875	NA	NA	NA	NA	NA	0.995561246265472	0.946645326504482	0.95	0.90550576184379	0.0300549450034827
Day01_RT_Rep1_A34_IMG_0330.JPG	Day01	RT	Rep1	A34	330	[b'rep1_day1_RT']	rep1	day1	RT	6	ruler	125049	NA	NA	46186.1495844875	NA	NA	NA	NA	NA	0.995561246265472	0.946645326504482	0.95	0.90550576184379	0.0300549450034827
Day01_RT_Rep1_A34_IMG_0330.JPG	Day01	RT	Rep1	A34	330	[b'rep1_day1_RT']	rep1	day1	RT	7	seed	7189	0.0518842413773801	5	46186.1495844875	NA	NA	NA	NA	NA	NA	NA	NA	NA	NA
Day01_RT_Rep1_A34_IMG_0330.JPG	Day01	RT	Rep1	A34	330	[b'rep1_day1_RT']	rep1	day1	RT	8	seed	6534	0.0471569944581724	5	46186.1495844875	NA	NA	NA	NA	NA	NA	NA	NA	NA	NA
Day01_RT_Rep1_A34_IMG_0330.JPG	Day01	RT	Rep1	A34	330	[b'rep1_day1_RT']	rep1	day1	RT	9	seedling	15260	0.110134027461235	5	46186.1495844875	NA	NA	NA	NA	NA	NA	NA	NA	NA	NA
Day01_RT_Rep1_A34_IMG_0330.JPG	Day01	RT	Rep1	A34	330	[b'rep1_day1_RT']	rep1	day1	RT	10	seedling	12071	0.0871184695599325	5	46186.1495844875	NA	NA	NA	NA	NA	NA	NA	NA	NA	NA
Day01_RT_Rep1_A34_IMG_0330.JPG	Day01	RT	Rep1	A34	330	[b'rep1_day1_RT']	rep1	day1	RT	11	seedling	11334	0.0817994146294652	5	46186.1495844875	NA	NA	NA	NA	NA	NA	NA	NA	NA	NA
Day01_RT_Rep1_A34_IMG_0330.JPG	Day01	RT	Rep1	A34	330	[b'rep1_day1_RT']	rep1	day1	RT	12	seedling	12270	0.0885546865628673	5	46186.1495844875	NA	NA	NA	NA	NA	NA	NA	NA	NA	NA
Day01_RT_Rep1_A34_IMG_0330.JPG	Day01	RT	Rep1	A34	330	[b'rep1_day1_RT']	rep1	day1	RT	13	seedling	8562	0.0617934169805436	5	46186.1495844875	NA	NA	NA	NA	NA	NA	NA	NA	NA	NA
Day01_RT_Rep1_A34_IMG_0330.JPG	Day01	RT	Rep1	A34	330	[b'rep1_day1_RT']	rep1	day1	RT	14	seedling	14216	0.102599301073979	5	46186.1495844875	NA	NA	NA	NA	NA	NA	NA	NA	NA	NA
Day01_RT_Rep1_A34_IMG_0330.JPG	Day01	RT	Rep1	A34	330	[b'rep1_day1_RT']	rep1	day1	RT	15	seedling	13095	0.0945088525298083	5	46186.1495844875	NA	NA	NA	NA	NA	NA	NA	NA	NA	NA
Day01_RT_Rep1_A34_IMG_0330.JPG	Day01	RT	Rep1	A34	330	[b'rep1_day1_RT']	rep1	day1	RT	16	seedling	10089	0.0728140368975362	5	46186.1495844875	NA	NA	NA	NA	NA	NA	NA	NA	NA	NA
Day17_cold_Rep1_A36_IMG_1980.JPG	Day17	cold	Rep1	A36	1980	[b'rep1_day17_cold']	rep1	day17	cold	1	qrcode	1070875	7.87305457574375	NA	45339.242843952	NA	NA	NA	NA	NA	NA	NA	NA	NA	NA
Day17_cold_Rep1_A36_IMG_1980.JPG	Day17	cold	Rep1	A36	1980	[b'rep1_day17_cold']	rep1	day17	cold	2	ruler	113207	NA	NA	45339.242843952	NA	NA	NA	NA	NA	0.954764685675026	0.930475667010191	0.95	0.896478873239437	0.0260152100993165
Day17_cold_Rep1_A36_IMG_1980.JPG	Day17	cold	Rep1	A36	1980	[b'rep1_day17_cold']	rep1	day17	cold	3	ruler	126162	NA	NA	45339.242843952	NA	NA	NA	NA	NA	0.954764685675026	0.930475667010191	0.95	0.896478873239437	0.0260152100993165
Day17_cold_Rep1_A36_IMG_1980.JPG	Day17	cold	Rep1	A36	1980	[b'rep1_day17_cold']	rep1	day17	cold	4	ruler	115191	NA	NA	45339.242843952	NA	NA	NA	NA	NA	0.954764685675026	0.930475667010191	0.95	0.896478873239437	0.0260152100993165
Day17_cold_Rep1_A36_IMG_1980.JPG	Day17	cold	Rep1	A36	1980	[b'rep1_day17_cold']	rep1	day17	cold	5	ruler	122756	NA	NA	45339.242843952	NA	NA	NA	NA	NA	0.954764685675026	0.930475667010191	0.95	0.896478873239437	0.0260152100993165
Day17_cold_Rep1_A36_IMG_1980.JPG	Day17	cold	Rep1	A36	1980	[b'rep1_day17_cold']	rep1	day17	cold	6	ruler	125147	NA	NA	45339.242843952	NA	NA	NA	NA	NA	0.954764685675026	0.930475667010191	0.95	0.896478873239437	0.0260152100993165
Day17_cold_Rep1_A36_IMG_1980.JPG	Day17	cold	Rep1	A36	1980	[b'rep1_day17_cold']	rep1	day17	cold	7	seedling	46626	0.342793549806119	5	45339.242843952	NA	NA	NA	NA	NA	NA	NA	NA	NA	NA
Day17_cold_Rep1_A36_IMG_1980.JPG	Day17	cold	Rep1	A36	1980	[b'rep1_day17_cold']	rep1	day17	cold	8	seedling	21569	0.158574916908338	5	45339.242843952	NA	NA	NA	NA	NA	NA	NA	NA	NA	NA
Day17_cold_Rep1_A36_IMG_1980.JPG	Day17	cold	Rep1	A36	1980	[b'rep1_day17_cold']	rep1	day17	cold	9	seedling	35662	0.262186410440223	5	45339.242843952	NA	NA	NA	NA	NA	NA	NA	NA	NA	NA
Day17_cold_Rep1_A36_IMG_1980.JPG	Day17	cold	Rep1	A36	1980	[b'rep1_day17_cold']	rep1	day17	cold	10	seedling	59805	0.439685331063247	5	45339.242843952	NA	NA	NA	NA	NA	NA	NA	NA	NA	NA
Day17_cold_Rep1_A36_IMG_1980.JPG	Day17	cold	Rep1	A36	1980	[b'rep1_day17_cold']	rep1	day17	cold	11	seedling	35703	0.262487841734824	5	45339.242843952	NA	NA	NA	NA	NA	NA	NA	NA	NA	NA
Day17_cold_Rep1_A36_IMG_1980.JPG	Day17	cold	Rep1	A36	1980	[b'rep1_day17_cold']	rep1	day17	cold	12	seedling	38957	0.286411193750204	5	45339.242843952	NA	NA	NA	NA	NA	NA	NA	NA	NA	NA
Day17_cold_Rep1_A36_IMG_1980.JPG	Day17	cold	Rep1	A36	1980	[b'rep1_day17_cold']	rep1	day17	cold	13	seedling	31704	0.233087262537065	5	45339.242843952	NA	NA	NA	NA	NA	NA	NA	NA	NA	NA
Day17_cold_Rep1_A36_IMG_1980.JPG	Day17	cold	Rep1	A36	1980	[b'rep1_day17_cold']	rep1	day17	cold	14	seedling	16200	0.119102121281241	5	45339.242843952	NA	NA	NA	NA	NA	NA	NA	NA	NA	NA
Day17_cold_Rep1_A36_IMG_1980.JPG	Day17	cold	Rep1	A36	1980	[b'rep1_day17_cold']	rep1	day17	cold	15	seedling	35804	0.263230391997132	5	45339.242843952	NA	NA	NA	NA	NA	NA	NA	NA	NA	NA
Day17_cold_Rep1_A36_IMG_1980.JPG	Day17	cold	Rep1	A36	1980	[b'rep1_day17_cold']	rep1	day17	cold	16	seedling	37938	0.278919523281958	5	45339.242843952	NA	NA	NA	NA	NA	NA	NA	NA	NA	NA
Day17_cold_Rep1_A36_IMG_1980.JPG	Day17	cold	Rep1	A36	1980	[b'rep1_day17_cold']	rep1	day17	cold	17	seedling	44867	0.329861412069471	5	45339.242843952	NA	NA	NA	NA	NA	NA	NA	NA	NA	NA
Day17_cold_Rep1_A36_IMG_1980.JPG	Day17	cold	Rep1	A36	1980	[b'rep1_day17_cold']	rep1	day17	cold	18	seedling	33090	0.243277110691127	5	45339.242843952	NA	NA	NA	NA	NA	NA	NA	NA	NA	NA
Day05_cold_Rep1_A58_IMG_0853.JPG	Day05	cold	Rep1	A58	853	[b'rep1_day5_cold']	rep1	day5	cold	1	qrcode	958574	8.00696964227868	NA	39905.8171745152	NA	NA	NA	NA	NA	NA	NA	NA	NA	NA
Day05_cold_Rep1_A58_IMG_0853.JPG	Day05	cold	Rep1	A58	853	[b'rep1_day5_cold']	rep1	day5	cold	2	ruler	102573	NA	NA	39905.8171745152	NA	NA	NA	NA	NA	0.984278350515464	0.944448531316376	0.95	0.906912138009636	0.025464226664273
Day05_cold_Rep1_A58_IMG_0853.JPG	Day05	cold	Rep1	A58	853	[b'rep1_day5_cold']	rep1	day5	cold	3	ruler	111657	NA	NA	39905.8171745152	NA	NA	NA	NA	NA	0.984278350515464	0.944448531316376	0.95	0.906912138009636	0.025464226664273
Day05_cold_Rep1_A58_IMG_0853.JPG	Day05	cold	Rep1	A58	853	[b'rep1_day5_cold']	rep1	day5	cold	4	ruler	102009	NA	NA	39905.8171745152	NA	NA	NA	NA	NA	0.984278350515464	0.944448531316376	0.95	0.906912138009636	0.025464226664273
Day05_cold_Rep1_A58_IMG_0853.JPG	Day05	cold	Rep1	A58	853	[b'rep1_day5_cold']	rep1	day5	cold	5	ruler	108045	NA	NA	39905.8171745152	NA	NA	NA	NA	NA	0.984278350515464	0.944448531316376	0.95	0.906912138009636	0.025464226664273
Day05_cold_Rep1_A58_IMG_0853.JPG	Day05	cold	Rep1	A58	853	[b'rep1_day5_cold']	rep1	day5	cold	6	ruler	110571	NA	NA	39905.8171745152	NA	NA	NA	NA	NA	0.984278350515464	0.944448531316376	0.95	0.906912138009636	0.025464226664273
Day05_cold_Rep1_A58_IMG_0853.JPG	Day05	cold	Rep1	A58	853	[b'rep1_day5_cold']	rep1	day5	cold	7	seed	7874	0.0657715303808598	5	39905.8171745152	NA	NA	NA	NA	NA	NA	NA	NA	NA	NA
Day05_cold_Rep1_A58_IMG_0853.JPG	Day05	cold	Rep1	A58	853	[b'rep1_day5_cold']	rep1	day5	cold	8	seed	6639	0.0554555740663612	5	39905.8171745152	NA	NA	NA	NA	NA	NA	NA	NA	NA	NA
Day05_cold_Rep1_A58_IMG_0853.JPG	Day05	cold	Rep1	A58	853	[b'rep1_day5_cold']	rep1	day5	cold	9	seed	5592	0.0467099819519645	5	39905.8171745152	NA	NA	NA	NA	NA	NA	NA	NA	NA	NA
Day05_cold_Rep1_A58_IMG_0853.JPG	Day05	cold	Rep1	A58	853	[b'rep1_day5_cold']	rep1	day5	cold	10	seed	8134	0.0679433106575964	5	39905.8171745152	NA	NA	NA	NA	NA	NA	NA	NA	NA	NA
Day05_cold_Rep1_A58_IMG_0853.JPG	Day05	cold	Rep1	A58	853	[b'rep1_day5_cold']	rep1	day5	cold	11	seed	7431	0.0620711509093433	5	39905.8171745152	NA	NA	NA	NA	NA	NA	NA	NA	NA	NA
Day05_cold_Rep1_A58_IMG_0853.JPG	Day05	cold	Rep1	A58	853	[b'rep1_day5_cold']	rep1	day5	cold	12	seedling	8568	0.0715685131195335	5	39905.8171745152	NA	NA	NA	NA	NA	NA	NA	NA	NA	NA
Day05_cold_Rep1_A58_IMG_0853.JPG	Day05	cold	Rep1	A58	853	[b'rep1_day5_cold']	rep1	day5	cold	13	seedling	8658	0.0723202832153269	5	39905.8171745152	NA	NA	NA	NA	NA	NA	NA	NA	NA	NA
Day05_cold_Rep1_A58_IMG_0853.JPG	Day05	cold	Rep1	A58	853	[b'rep1_day5_cold']	rep1	day5	cold	14	seedling	7150	0.059723957610255	5	39905.8171745152	NA	NA	NA	NA	NA	NA	NA	NA	NA	NA
Day05_cold_Rep1_A58_IMG_0853.JPG	Day05	cold	Rep1	A58	853	[b'rep1_day5_cold']	rep1	day5	cold	15	seedling	6852	0.0572347632930723	5	39905.8171745152	NA	NA	NA	NA	NA	NA	NA	NA	NA	NA
Day05_cold_Rep1_A58_IMG_0853.JPG	Day05	cold	Rep1	A58	853	[b'rep1_day5_cold']	rep1	day5	cold	16	seedling	10735	0.0896694664260262	5	39905.8171745152	NA	NA	NA	NA	NA	NA	NA	NA	NA	NA
Day02_RT_Rep1_A38_IMG_0444.JPG	Day02	RT	Rep1	A38	444	[b'rep1_day2_RT']	rep1	day2	RT	1	qrcode	1061135	8.02717710638369	NA	44064.2659279778	NA	NA	NA	NA	NA	NA	NA	NA	NA	NA
Day02_RT_Rep1_A38_IMG_0444.JPG	Day02	RT	Rep1	A38	444	[b'rep1_day2_RT']	rep1	day2	RT	2	ruler	117150	NA	NA	44064.2659279778	NA	NA	NA	NA	NA	0.987540867093106	0.950360104240701	0.95	0.913359393508647	0.0276260078375914
Day02_RT_Rep1_A38_IMG_0444.JPG	Day02	RT	Rep1	A38	444	[b'rep1_day2_RT']	rep1	day2	RT	3	ruler	121767	NA	NA	44064.2659279778	NA	NA	NA	NA	NA	0.987540867093106	0.950360104240701	0.95	0.913359393508647	0.0276260078375914
Day02_RT_Rep1_A38_IMG_0444.JPG	Day02	RT	Rep1	A38	444	[b'rep1_day2_RT']	rep1	day2	RT	4	ruler	113153	NA	NA	44064.2659279778	NA	NA	NA	NA	NA	0.987540867093106	0.950360104240701	0.95	0.913359393508647	0.0276260078375914
Day02_RT_Rep1_A38_IMG_0444.JPG	Day02	RT	Rep1	A38	444	[b'rep1_day2_RT']	rep1	day2	RT	5	ruler	123777	NA	NA	44064.2659279778	NA	NA	NA	NA	NA	0.987540867093106	0.950360104240701	0.95	0.913359393508647	0.0276260078375914
Day02_RT_Rep1_A38_IMG_0444.JPG	Day02	RT	Rep1	A38	444	[b'rep1_day2_RT']	rep1	day2	RT	6	ruler	119304	NA	NA	44064.2659279778	NA	NA	NA	NA	NA	0.987540867093106	0.950360104240701	0.95	0.913359393508647	0.0276260078375914
Day02_RT_Rep1_A38_IMG_0444.JPG	Day02	RT	Rep1	A38	444	[b'rep1_day2_RT']	rep1	day2	RT	7	seed	8016	0.0606387044860189	5	44064.2659279778	NA	NA	NA	NA	NA	NA	NA	NA	NA	NA
Day02_RT_Rep1_A38_IMG_0444.JPG	Day02	RT	Rep1	A38	444	[b'rep1_day2_RT']	rep1	day2	RT	8	seedling	52736	0.398932475021793	5	44064.2659279778	NA	NA	NA	NA	NA	NA	NA	NA	NA	NA
Day02_RT_Rep1_A38_IMG_0444.JPG	Day02	RT	Rep1	A38	444	[b'rep1_day2_RT']	rep1	day2	RT	9	seedling	32391	0.245028477670489	5	44064.2659279778	NA	NA	NA	NA	NA	NA	NA	NA	NA	NA
Day02_RT_Rep1_A38_IMG_0444.JPG	Day02	RT	Rep1	A38	444	[b'rep1_day2_RT']	rep1	day2	RT	10	seedling	27783	0.2101703002414	5	44064.2659279778	NA	NA	NA	NA	NA	NA	NA	NA	NA	NA
Day02_RT_Rep1_A38_IMG_0444.JPG	Day02	RT	Rep1	A38	444	[b'rep1_day2_RT']	rep1	day2	RT	11	seedling	22698	0.171703756789378	5	44064.2659279778	NA	NA	NA	NA	NA	NA	NA	NA	NA	NA
Day02_RT_Rep1_A38_IMG_0444.JPG	Day02	RT	Rep1	A38	444	[b'rep1_day2_RT']	rep1	day2	RT	12	seedling	15417	0.116625113156307	5	44064.2659279778	NA	NA	NA	NA	NA	NA	NA	NA	NA	NA
Day02_RT_Rep1_A38_IMG_0444.JPG	Day02	RT	Rep1	A38	444	[b'rep1_day2_RT']	rep1	day2	RT	13	seedling	24744	0.187181150673909	5	44064.2659279778	NA	NA	NA	NA	NA	NA	NA	NA	NA	NA
Day02_RT_Rep1_A38_IMG_0444.JPG	Day02	RT	Rep1	A38	444	[b'rep1_day2_RT']	rep1	day2	RT	14	seedling	42795	0.323731706397103	5	44064.2659279778	NA	NA	NA	NA	NA	NA	NA	NA	NA	NA
Day02_RT_Rep1_A38_IMG_0444.JPG	Day02	RT	Rep1	A38	444	[b'rep1_day2_RT']	rep1	day2	RT	15	seedling	27422	0.207439440421109	5	44064.2659279778	NA	NA	NA	NA	NA	NA	NA	NA	NA	NA
Day02_RT_Rep1_A38_IMG_0444.JPG	Day02	RT	Rep1	A38	444	[b'rep1_day2_RT']	rep1	day2	RT	16	seedling	35164	0.266005414738819	5	44064.2659279778	NA	NA	NA	NA	NA	NA	NA	NA	NA	NA
Day02_RT_Rep1_A38_IMG_0444.JPG	Day02	RT	Rep1	A38	444	[b'rep1_day2_RT']	rep1	day2	RT	17	seedling	15764	0.119250067055589	5	44064.2659279778	NA	NA	NA	NA	NA	NA	NA	NA	NA	NA
Day02_RT_Rep1_A38_IMG_0444.JPG	Day02	RT	Rep1	A38	444	[b'rep1_day2_RT']	rep1	day2	RT	18	seedling	11345	0.0858216195601153	5	44064.2659279778	NA	NA	NA	NA	NA	NA	NA	NA	NA	NA
Day01_RT_Rep1_A52_IMG_0307.JPG	Day01	RT	Rep1	A52	307	[b'rep1_day1_RT']	rep1	day1	RT	1	qrcode	1132679	8.17395349069654	NA	46190.5817174515	NA	NA	NA	NA	NA	NA	NA	NA	NA	NA
Day01_RT_Rep1_A52_IMG_0307.JPG	Day01	RT	Rep1	A52	307	[b'rep1_day1_RT']	rep1	day1	RT	2	ruler	120834	NA	NA	46190.5817174515	NA	NA	NA	NA	NA	0.986736522192738	0.946677553242158	0.95	0.91873625002835	0.0245348301480322
Day01_RT_Rep1_A52_IMG_0307.JPG	Day01	RT	Rep1	A52	307	[b'rep1_day1_RT']	rep1	day1	RT	3	ruler	119769	NA	NA	46190.5817174515	NA	NA	NA	NA	NA	0.986736522192738	0.946677553242158	0.95	0.91873625002835	0.0245348301480322
Day01_RT_Rep1_A52_IMG_0307.JPG	Day01	RT	Rep1	A52	307	[b'rep1_day1_RT']	rep1	day1	RT	4	ruler	125292	NA	NA	46190.5817174515	NA	NA	NA	NA	NA	0.986736522192738	0.946677553242158	0.95	0.91873625002835	0.0245348301480322
Day01_RT_Rep1_A52_IMG_0307.JPG	Day01	RT	Rep1	A52	307	[b'rep1_day1_RT']	rep1	day1	RT	5	ruler	126420	NA	NA	46190.5817174515	NA	NA	NA	NA	NA	0.986736522192738	0.946677553242158	0.95	0.91873625002835	0.0245348301480322
Day01_RT_Rep1_A52_IMG_0307.JPG	Day01	RT	Rep1	A52	307	[b'rep1_day1_RT']	rep1	day1	RT	6	ruler	125061	NA	NA	46190.5817174515	NA	NA	NA	NA	NA	0.986736522192738	0.946677553242158	0.95	0.91873625002835	0.0245348301480322
Day01_RT_Rep1_A52_IMG_0307.JPG	Day01	RT	Rep1	A52	307	[b'rep1_day1_RT']	rep1	day1	RT	7	seed	8079	0.0583019286588145	5	46190.5817174515	NA	NA	NA	NA	NA	NA	NA	NA	NA	NA
Day01_RT_Rep1_A52_IMG_0307.JPG	Day01	RT	Rep1	A52	307	[b'rep1_day1_RT']	rep1	day1	RT	8	seed	9459	0.0682606687936287	5	46190.5817174515	NA	NA	NA	NA	NA	NA	NA	NA	NA	NA
Day01_RT_Rep1_A52_IMG_0307.JPG	Day01	RT	Rep1	A52	307	[b'rep1_day1_RT']	rep1	day1	RT	9	seedling	17721	0.12788321299206	5	46190.5817174515	NA	NA	NA	NA	NA	NA	NA	NA	NA	NA
Day01_RT_Rep1_A52_IMG_0307.JPG	Day01	RT	Rep1	A52	307	[b'rep1_day1_RT']	rep1	day1	RT	10	seedling	16476	0.118898697435651	5	46190.5817174515	NA	NA	NA	NA	NA	NA	NA	NA	NA	NA
Day01_RT_Rep1_A52_IMG_0307.JPG	Day01	RT	Rep1	A52	307	[b'rep1_day1_RT']	rep1	day1	RT	11	seedling	13016	0.0939296823150303	5	46190.5817174515	NA	NA	NA	NA	NA	NA	NA	NA	NA	NA
Day01_RT_Rep1_A52_IMG_0307.JPG	Day01	RT	Rep1	A52	307	[b'rep1_day1_RT']	rep1	day1	RT	12	seedling	15924	0.114915201381726	5	46190.5817174515	NA	NA	NA	NA	NA	NA	NA	NA	NA	NA
Day01_RT_Rep1_A52_IMG_0307.JPG	Day01	RT	Rep1	A52	307	[b'rep1_day1_RT']	rep1	day1	RT	13	seedling	13014	0.0939152493583131	5	46190.5817174515	NA	NA	NA	NA	NA	NA	NA	NA	NA	NA
Day01_RT_Rep1_A52_IMG_0307.JPG	Day01	RT	Rep1	A52	307	[b'rep1_day1_RT']	rep1	day1	RT	14	seedling	11598	0.0836967160025907	5	46190.5817174515	NA	NA	NA	NA	NA	NA	NA	NA	NA	NA
Day01_RT_Rep1_A52_IMG_0307.JPG	Day01	RT	Rep1	A52	307	[b'rep1_day1_RT']	rep1	day1	RT	15	seedling	12618	0.091057523928323	5	46190.5817174515	NA	NA	NA	NA	NA	NA	NA	NA	NA	NA
Day01_RT_Rep1_A52_IMG_0307.JPG	Day01	RT	Rep1	A52	307	[b'rep1_day1_RT']	rep1	day1	RT	16	seedling	11328	0.0817482668457793	5	46190.5817174515	NA	NA	NA	NA	NA	NA	NA	NA	NA	NA
Day26_cold_Rep1_A57_IMG_3551.JPG	Day26	cold	Rep1	A57	3551	[b'rep1_day26_cold']	rep1	day26	cold	1	qrcode	1178293	9.06224749669777	NA	43340.7202216067	NA	NA	NA	NA	NA	NA	NA	NA	NA	NA
Day26_cold_Rep1_A57_IMG_3551.JPG	Day26	cold	Rep1	A57	3551	[b'rep1_day26_cold']	rep1	day26	cold	2	ruler	114531	NA	NA	43340.7202216067	NA	NA	NA	NA	NA	0.959633649932157	0.941076436001809	0.95	0.909090909090909	0.018587314412853
Day26_cold_Rep1_A57_IMG_3551.JPG	Day26	cold	Rep1	A57	3551	[b'rep1_day26_cold']	rep1	day26	cold	3	ruler	117345	NA	NA	43340.7202216067	NA	NA	NA	NA	NA	0.959633649932157	0.941076436001809	0.95	0.909090909090909	0.018587314412853
Day26_cold_Rep1_A57_IMG_3551.JPG	Day26	cold	Rep1	A57	3551	[b'rep1_day26_cold']	rep1	day26	cold	4	ruler	112929	NA	NA	43340.7202216067	NA	NA	NA	NA	NA	0.959633649932157	0.941076436001809	0.95	0.909090909090909	0.018587314412853
Day26_cold_Rep1_A57_IMG_3551.JPG	Day26	cold	Rep1	A57	3551	[b'rep1_day26_cold']	rep1	day26	cold	5	ruler	122204	NA	NA	43340.7202216067	NA	NA	NA	NA	NA	0.959633649932157	0.941076436001809	0.95	0.909090909090909	0.018587314412853
Day26_cold_Rep1_A57_IMG_3551.JPG	Day26	cold	Rep1	A57	3551	[b'rep1_day26_cold']	rep1	day26	cold	6	ruler	119958	NA	NA	43340.7202216067	NA	NA	NA	NA	NA	0.959633649932157	0.941076436001809	0.95	0.909090909090909	0.018587314412853
Day26_cold_Rep1_A57_IMG_3551.JPG	Day26	cold	Rep1	A57	3551	[b'rep1_day26_cold']	rep1	day26	cold	7	seedling	27792	0.213748178448166	5	43340.7202216067	NA	NA	NA	NA	NA	NA	NA	NA	NA	NA
Day26_cold_Rep1_A57_IMG_3551.JPG	Day26	cold	Rep1	A57	3551	[b'rep1_day26_cold']	rep1	day26	cold	8	seedling	35359	0.271945949976565	5	43340.7202216067	NA	NA	NA	NA	NA	NA	NA	NA	NA	NA
Day26_cold_Rep1_A57_IMG_3551.JPG	Day26	cold	Rep1	A57	3551	[b'rep1_day26_cold']	rep1	day26	cold	9	seedling	26659	0.205034279262005	5	43340.7202216067	NA	NA	NA	NA	NA	NA	NA	NA	NA	NA
Day26_cold_Rep1_A57_IMG_3551.JPG	Day26	cold	Rep1	A57	3551	[b'rep1_day26_cold']	rep1	day26	cold	10	seedling	35097	0.269930908858494	5	43340.7202216067	NA	NA	NA	NA	NA	NA	NA	NA	NA	NA
Day26_cold_Rep1_A57_IMG_3551.JPG	Day26	cold	Rep1	A57	3551	[b'rep1_day26_cold']	rep1	day26	cold	11	seedling	48875	0.375897460479782	5	43340.7202216067	NA	NA	NA	NA	NA	NA	NA	NA	NA	NA
Day26_cold_Rep1_A57_IMG_3551.JPG	Day26	cold	Rep1	A57	3551	[b'rep1_day26_cold']	rep1	day26	cold	12	seedling	57636	0.443278281989007	5	43340.7202216067	NA	NA	NA	NA	NA	NA	NA	NA	NA	NA
Day26_cold_Rep1_A57_IMG_3551.JPG	Day26	cold	Rep1	A57	3551	[b'rep1_day26_cold']	rep1	day26	cold	13	seedling	49639	0.381773381908049	5	43340.7202216067	NA	NA	NA	NA	NA	NA	NA	NA	NA	NA
Day26_cold_Rep1_A57_IMG_3551.JPG	Day26	cold	Rep1	A57	3551	[b'rep1_day26_cold']	rep1	day26	cold	14	seedling	90192	0.693666368400869	5	43340.7202216067	NA	NA	NA	NA	NA	NA	NA	NA	NA	NA
Day26_cold_Rep1_A57_IMG_3551.JPG	Day26	cold	Rep1	A57	3551	[b'rep1_day26_cold']	rep1	day26	cold	15	seedling	31221	0.240120605905663	5	43340.7202216067	NA	NA	NA	NA	NA	NA	NA	NA	NA	NA
Day26_cold_Rep1_A57_IMG_3551.JPG	Day26	cold	Rep1	A57	3551	[b'rep1_day26_cold']	rep1	day26	cold	16	seedling	28975	0.222846627466019	5	43340.7202216067	NA	NA	NA	NA	NA	NA	NA	NA	NA	NA
Day20_cold_Rep3_A55_IMG_6701.JPG	Day20	cold	Rep3	A55	6701	[b'rep3_day20_cold']	rep3	day20	cold	1	qrcode	1163202	8.83795360408143	NA	43871.4681440443	NA	NA	NA	NA	NA	NA	NA	NA	NA	NA
Day20_cold_Rep3_A55_IMG_6701.JPG	Day20	cold	Rep3	A55	6701	[b'rep3_day20_cold']	rep3	day20	cold	2	ruler	115035	NA	NA	43871.4681440443	NA	NA	NA	NA	NA	0.973514851485148	0.956647773472999	0.95	0.940821256038647	0.014038212069072
Day20_cold_Rep3_A55_IMG_6701.JPG	Day20	cold	Rep3	A55	6701	[b'rep3_day20_cold']	rep3	day20	cold	3	ruler	115730	NA	NA	43871.4681440443	NA	NA	NA	NA	NA	0.973514851485148	0.956647773472999	0.95	0.940821256038647	0.014038212069072
Day20_cold_Rep3_A55_IMG_6701.JPG	Day20	cold	Rep3	A55	6701	[b'rep3_day20_cold']	rep3	day20	cold	4	ruler	119865	NA	NA	43871.4681440443	NA	NA	NA	NA	NA	0.973514851485148	0.956647773472999	0.95	0.940821256038647	0.014038212069072
Day20_cold_Rep3_A55_IMG_6701.JPG	Day20	cold	Rep3	A55	6701	[b'rep3_day20_cold']	rep3	day20	cold	5	ruler	121379	NA	NA	43871.4681440443	NA	NA	NA	NA	NA	0.973514851485148	0.956647773472999	0.95	0.940821256038647	0.014038212069072
Day20_cold_Rep3_A55_IMG_6701.JPG	Day20	cold	Rep3	A55	6701	[b'rep3_day20_cold']	rep3	day20	cold	6	ruler	118782	NA	NA	43871.4681440443	NA	NA	NA	NA	NA	0.973514851485148	0.956647773472999	0.95	0.940821256038647	0.014038212069072
Day20_cold_Rep3_A55_IMG_6701.JPG	Day20	cold	Rep3	A55	6701	[b'rep3_day20_cold']	rep3	day20	cold	7	seedling	27189	0.20658073192908	5	43871.4681440443	NA	NA	NA	NA	NA	NA	NA	NA	NA	NA
Day20_cold_Rep3_A55_IMG_6701.JPG	Day20	cold	Rep3	A55	6701	[b'rep3_day20_cold']	rep3	day20	cold	8	seedling	26626	0.202303084642454	5	43871.4681440443	NA	NA	NA	NA	NA	NA	NA	NA	NA	NA
Day20_cold_Rep3_A55_IMG_6701.JPG	Day20	cold	Rep3	A55	6701	[b'rep3_day20_cold']	rep3	day20	cold	9	seedling	33588	0.255200030307622	5	43871.4681440443	NA	NA	NA	NA	NA	NA	NA	NA	NA	NA
Day20_cold_Rep3_A55_IMG_6701.JPG	Day20	cold	Rep3	A55	6701	[b'rep3_day20_cold']	rep3	day20	cold	10	seedling	28556	0.2169671330673	5	43871.4681440443	NA	NA	NA	NA	NA	NA	NA	NA	NA	NA
Day20_cold_Rep3_A55_IMG_6701.JPG	Day20	cold	Rep3	A55	6701	[b'rep3_day20_cold']	rep3	day20	cold	11	seedling	16100	0.122327036082908	5	43871.4681440443	NA	NA	NA	NA	NA	NA	NA	NA	NA	NA
Day20_cold_Rep3_A55_IMG_6701.JPG	Day20	cold	Rep3	A55	6701	[b'rep3_day20_cold']	rep3	day20	cold	12	seedling	24998	0.189933617888232	5	43871.4681440443	NA	NA	NA	NA	NA	NA	NA	NA	NA	NA
Day20_cold_Rep3_A55_IMG_6701.JPG	Day20	cold	Rep3	A55	6701	[b'rep3_day20_cold']	rep3	day20	cold	13	seedling	15202	0.115504074691452	5	43871.4681440443	NA	NA	NA	NA	NA	NA	NA	NA	NA	NA
Day20_cold_Rep3_A55_IMG_6701.JPG	Day20	cold	Rep3	A55	6701	[b'rep3_day20_cold']	rep3	day20	cold	14	seedling	28108	0.213563250324123	5	43871.4681440443	NA	NA	NA	NA	NA	NA	NA	NA	NA	NA
Day20_cold_Rep3_A55_IMG_6701.JPG	Day20	cold	Rep3	A55	6701	[b'rep3_day20_cold']	rep3	day20	cold	15	seedling	5445	0.0413708516441885	5	43871.4681440443	NA	NA	NA	NA	NA	NA	NA	NA	NA	NA
Day20_cold_Rep3_A55_IMG_6701.JPG	Day20	cold	Rep3	A55	6701	[b'rep3_day20_cold']	rep3	day20	cold	16	seedling	22412	0.17028531258945	5	43871.4681440443	NA	NA	NA	NA	NA	NA	NA	NA	NA	NA
Day04_RT_Rep3_A26_IMG_5335.JPG	Day04	RT	Rep3	A26	5335	[b'rep3_day4_RT']	rep3	day4	RT	1	qrcode	1091155	8.3457692421777	NA	43581.1634349031	NA	NA	NA	NA	NA	NA	NA	NA	NA	NA
Day04_RT_Rep3_A26_IMG_5335.JPG	Day04	RT	Rep3	A26	5335	[b'rep3_day4_RT']	rep3	day4	RT	2	ruler	117072	NA	NA	43581.1634349031	NA	NA	NA	NA	NA	0.950405213270142	0.940126303317536	0.95	0.923120853080569	0.0124078446491032
Day04_RT_Rep3_A26_IMG_5335.JPG	Day04	RT	Rep3	A26	5335	[b'rep3_day4_RT']	rep3	day4	RT	3	ruler	117996	NA	NA	43581.1634349031	NA	NA	NA	NA	NA	0.950405213270142	0.940126303317536	0.95	0.923120853080569	0.0124078446491032
Day04_RT_Rep3_A26_IMG_5335.JPG	Day04	RT	Rep3	A26	5335	[b'rep3_day4_RT']	rep3	day4	RT	4	ruler	120654	NA	NA	43581.1634349031	NA	NA	NA	NA	NA	0.950405213270142	0.940126303317536	0.95	0.923120853080569	0.0124078446491032
Day04_RT_Rep3_A26_IMG_5335.JPG	Day04	RT	Rep3	A26	5335	[b'rep3_day4_RT']	rep3	day4	RT	5	ruler	116588	NA	NA	43581.1634349031	NA	NA	NA	NA	NA	0.950405213270142	0.940126303317536	0.95	0.923120853080569	0.0124078446491032
Day04_RT_Rep3_A26_IMG_5335.JPG	Day04	RT	Rep3	A26	5335	[b'rep3_day4_RT']	rep3	day4	RT	6	ruler	119345	NA	NA	43581.1634349031	NA	NA	NA	NA	NA	0.950405213270142	0.940126303317536	0.95	0.923120853080569	0.0124078446491032
Day04_RT_Rep3_A26_IMG_5335.JPG	Day04	RT	Rep3	A26	5335	[b'rep3_day4_RT']	rep3	day4	RT	7	seedling	48780	0.373096969388793	5	43581.1634349031	NA	NA	NA	NA	NA	NA	NA	NA	NA	NA
Day04_RT_Rep3_A26_IMG_5335.JPG	Day04	RT	Rep3	A26	5335	[b'rep3_day4_RT']	rep3	day4	RT	8	seedling	67435	0.515780937489406	5	43581.1634349031	NA	NA	NA	NA	NA	NA	NA	NA	NA	NA
Day04_RT_Rep3_A26_IMG_5335.JPG	Day04	RT	Rep3	A26	5335	[b'rep3_day4_RT']	rep3	day4	RT	9	seedling	38533	0.2947221304112	5	43581.1634349031	NA	NA	NA	NA	NA	NA	NA	NA	NA	NA
Day04_RT_Rep3_A26_IMG_5335.JPG	Day04	RT	Rep3	A26	5335	[b'rep3_day4_RT']	rep3	day4	RT	10	seedling	51036	0.390352130580698	5	43581.1634349031	NA	NA	NA	NA	NA	NA	NA	NA	NA	NA
Day04_RT_Rep3_A26_IMG_5335.JPG	Day04	RT	Rep3	A26	5335	[b'rep3_day4_RT']	rep3	day4	RT	11	seedling	41983	0.321109677446693	5	43581.1634349031	NA	NA	NA	NA	NA	NA	NA	NA	NA	NA
Day04_RT_Rep3_A26_IMG_5335.JPG	Day04	RT	Rep3	A26	5335	[b'rep3_day4_RT']	rep3	day4	RT	12	seedling	32706	0.250153945896471	5	43581.1634349031	NA	NA	NA	NA	NA	NA	NA	NA	NA	NA
Day04_RT_Rep3_A26_IMG_5335.JPG	Day04	RT	Rep3	A26	5335	[b'rep3_day4_RT']	rep3	day4	RT	13	seedling	37570	0.287356562934337	5	43581.1634349031	NA	NA	NA	NA	NA	NA	NA	NA	NA	NA
Day04_RT_Rep3_A26_IMG_5335.JPG	Day04	RT	Rep3	A26	5335	[b'rep3_day4_RT']	rep3	day4	RT	14	seedling	51044	0.390413319095563	5	43581.1634349031	NA	NA	NA	NA	NA	NA	NA	NA	NA	NA
Day04_RT_Rep3_A26_IMG_5335.JPG	Day04	RT	Rep3	A26	5335	[b'rep3_day4_RT']	rep3	day4	RT	15	seedling	38536	0.294745076104275	5	43581.1634349031	NA	NA	NA	NA	NA	NA	NA	NA	NA	NA
Day04_RT_Rep3_A26_IMG_5335.JPG	Day04	RT	Rep3	A26	5335	[b'rep3_day4_RT']	rep3	day4	RT	16	seedling	45638	0.349065180175599	5	43581.1634349031	NA	NA	NA	NA	NA	NA	NA	NA	NA	NA
Day04_RT_Rep3_A26_IMG_5335.JPG	Day04	RT	Rep3	A26	5335	[b'rep3_day4_RT']	rep3	day4	RT	17	seedling	17548	0.134217007356182	5	43581.1634349031	NA	NA	NA	NA	NA	NA	NA	NA	NA	NA
Day04_RT_Rep3_A26_IMG_5335.JPG	Day04	RT	Rep3	A26	5335	[b'rep3_day4_RT']	rep3	day4	RT	18	seedling	23519	0.179886585138479	5	43581.1634349031	NA	NA	NA	NA	NA	NA	NA	NA	NA	NA
Day04_RT_Rep3_A26_IMG_5335.JPG	Day04	RT	Rep3	A26	5335	[b'rep3_day4_RT']	rep3	day4	RT	19	seedling	22580	0.17270458320621	5	43581.1634349031	NA	NA	NA	NA	NA	NA	NA	NA	NA	NA
Day04_RT_Rep3_A26_IMG_5335.JPG	Day04	RT	Rep3	A26	5335	[b'rep3_day4_RT']	rep3	day4	RT	20	seedling	36572	0.279723295704939	5	43581.1634349031	NA	NA	NA	NA	NA	NA	NA	NA	NA	NA
Day25_cold_Rep2_A28_IMG_4582.JPG	Day25	cold	Rep2	A28	4582	[b'rep2_day25_cold']	rep2	day25	cold	1	qrcode	1072736	8.72492848967674	NA	40983.5641735919	NA	NA	NA	NA	NA	NA	NA	NA	NA	NA
Day25_cold_Rep2_A28_IMG_4582.JPG	Day25	cold	Rep2	A28	4582	[b'rep2_day25_cold']	rep2	day25	cold	2	ruler	112767	NA	NA	40983.5641735919	NA	NA	NA	NA	NA	0.964561099418101	0.926250588089637	0.95	0.876018323635013	0.0412793272319363
Day25_cold_Rep2_A28_IMG_4582.JPG	Day25	cold	Rep2	A28	4582	[b'rep2_day25_cold']	rep2	day25	cold	3	ruler	113992	NA	NA	40983.5641735919	NA	NA	NA	NA	NA	0.964561099418101	0.926250588089637	0.95	0.876018323635013	0.0412793272319363
Day25_cold_Rep2_A28_IMG_4582.JPG	Day25	cold	Rep2	A28	4582	[b'rep2_day25_cold']	rep2	day25	cold	4	ruler	106984	NA	NA	40983.5641735919	NA	NA	NA	NA	NA	0.964561099418101	0.926250588089637	0.95	0.876018323635013	0.0412793272319363
Day25_cold_Rep2_A28_IMG_4582.JPG	Day25	cold	Rep2	A28	4582	[b'rep2_day25_cold']	rep2	day25	cold	5	ruler	106698	NA	NA	40983.5641735919	NA	NA	NA	NA	NA	0.964561099418101	0.926250588089637	0.95	0.876018323635013	0.0412793272319363
Day25_cold_Rep2_A28_IMG_4582.JPG	Day25	cold	Rep2	A28	4582	[b'rep2_day25_cold']	rep2	day25	cold	6	ruler	110963	NA	NA	40983.5641735919	NA	NA	NA	NA	NA	0.964561099418101	0.926250588089637	0.95	0.876018323635013	0.0412793272319363
Day25_cold_Rep2_A28_IMG_4582.JPG	Day25	cold	Rep2	A28	4582	[b'rep2_day25_cold']	rep2	day25	cold	7	seedling	19221	0.156330961671909	5	40983.5641735919	NA	NA	NA	NA	NA	NA	NA	NA	NA	NA
Day25_cold_Rep2_A28_IMG_4582.JPG	Day25	cold	Rep2	A28	4582	[b'rep2_day25_cold']	rep2	day25	cold	8	seedling	36204	0.294459504519525	5	40983.5641735919	NA	NA	NA	NA	NA	NA	NA	NA	NA	NA
Day25_cold_Rep2_A28_IMG_4582.JPG	Day25	cold	Rep2	A28	4582	[b'rep2_day25_cold']	rep2	day25	cold	9	seedling	23735	0.193044866306787	5	40983.5641735919	NA	NA	NA	NA	NA	NA	NA	NA	NA	NA
Day25_cold_Rep2_A28_IMG_4582.JPG	Day25	cold	Rep2	A28	4582	[b'rep2_day25_cold']	rep2	day25	cold	10	seedling	55298	0.449757531789876	5	40983.5641735919	NA	NA	NA	NA	NA	NA	NA	NA	NA	NA
Day25_cold_Rep2_A28_IMG_4582.JPG	Day25	cold	Rep2	A28	4582	[b'rep2_day25_cold']	rep2	day25	cold	11	seedling	53858	0.43804551967773	5	40983.5641735919	NA	NA	NA	NA	NA	NA	NA	NA	NA	NA
Day25_cold_Rep2_A28_IMG_4582.JPG	Day25	cold	Rep2	A28	4582	[b'rep2_day25_cold']	rep2	day25	cold	12	seedling	40114	0.326260870740697	5	40983.5641735919	NA	NA	NA	NA	NA	NA	NA	NA	NA	NA
Day25_cold_Rep2_A28_IMG_4582.JPG	Day25	cold	Rep2	A28	4582	[b'rep2_day25_cold']	rep2	day25	cold	13	seedling	41584	0.338216883105179	5	40983.5641735919	NA	NA	NA	NA	NA	NA	NA	NA	NA	NA
Day25_cold_Rep2_A28_IMG_4582.JPG	Day25	cold	Rep2	A28	4582	[b'rep2_day25_cold']	rep2	day25	cold	14	seedling	19687	0.160121098924867	5	40983.5641735919	NA	NA	NA	NA	NA	NA	NA	NA	NA	NA
Day25_cold_Rep2_A28_IMG_4582.JPG	Day25	cold	Rep2	A28	4582	[b'rep2_day25_cold']	rep2	day25	cold	15	seedling	75633	0.615149036165208	5	40983.5641735919	NA	NA	NA	NA	NA	NA	NA	NA	NA	NA
Day25_cold_Rep2_A28_IMG_4582.JPG	Day25	cold	Rep2	A28	4582	[b'rep2_day25_cold']	rep2	day25	cold	16	seedling	48523	0.39465414147058	5	40983.5641735919	NA	NA	NA	NA	NA	NA	NA	NA	NA	NA
Day25_cold_Rep2_A28_IMG_4582.JPG	Day25	cold	Rep2	A28	4582	[b'rep2_day25_cold']	rep2	day25	cold	17	seedling	43574	0.354402233176825	5	40983.5641735919	NA	NA	NA	NA	NA	NA	NA	NA	NA	NA
Day25_cold_Rep2_A28_IMG_4582.JPG	Day25	cold	Rep2	A28	4582	[b'rep2_day25_cold']	rep2	day25	cold	18	seedling	30219	0.24578145417842	5	40983.5641735919	NA	NA	NA	NA	NA	NA	NA	NA	NA	NA
Day25_cold_Rep2_A28_IMG_4582.JPG	Day25	cold	Rep2	A28	4582	[b'rep2_day25_cold']	rep2	day25	cold	19	seedling	34485	0.280478290060651	5	40983.5641735919	NA	NA	NA	NA	NA	NA	NA	NA	NA	NA
Day09_cold_Rep1_A51_IMG_1280.JPG	Day09	cold	Rep1	A51	1280	[b'rep1_day9_cold']	rep1	day9	cold	1	qrcode	1182224	8.40924944238211	NA	46862.0498614958	NA	NA	NA	NA	NA	NA	NA	NA	NA	NA
Day09_cold_Rep1_A51_IMG_1280.JPG	Day09	cold	Rep1	A51	1280	[b'rep1_day9_cold']	rep1	day9	cold	2	ruler	124379	NA	NA	46862.0498614958	NA	NA	NA	NA	NA	0.954502369668246	0.938774913977797	0.95	0.91959358566513	0.0157281947136806
Day09_cold_Rep1_A51_IMG_1280.JPG	Day09	cold	Rep1	A51	1280	[b'rep1_day9_cold']	rep1	day9	cold	3	ruler	126318	NA	NA	46862.0498614958	NA	NA	NA	NA	NA	0.954502369668246	0.938774913977797	0.95	0.91959358566513	0.0157281947136806
Day09_cold_Rep1_A51_IMG_1280.JPG	Day09	cold	Rep1	A51	1280	[b'rep1_day9_cold']	rep1	day9	cold	4	ruler	131866	NA	NA	46862.0498614958	NA	NA	NA	NA	NA	0.954502369668246	0.938774913977797	0.95	0.91959358566513	0.0157281947136806
Day09_cold_Rep1_A51_IMG_1280.JPG	Day09	cold	Rep1	A51	1280	[b'rep1_day9_cold']	rep1	day9	cold	5	ruler	131174	NA	NA	46862.0498614958	NA	NA	NA	NA	NA	0.954502369668246	0.938774913977797	0.95	0.91959358566513	0.0157281947136806
Day09_cold_Rep1_A51_IMG_1280.JPG	Day09	cold	Rep1	A51	1280	[b'rep1_day9_cold']	rep1	day9	cold	6	ruler	126879	NA	NA	46862.0498614958	NA	NA	NA	NA	NA	0.954502369668246	0.938774913977797	0.95	0.91959358566513	0.0157281947136806
Day09_cold_Rep1_A51_IMG_1280.JPG	Day09	cold	Rep1	A51	1280	[b'rep1_day9_cold']	rep1	day9	cold	7	seed	7314	0.0520250396046627	5	46862.0498614958	NA	NA	NA	NA	NA	NA	NA	NA	NA	NA
Day09_cold_Rep1_A51_IMG_1280.JPG	Day09	cold	Rep1	A51	1280	[b'rep1_day9_cold']	rep1	day9	cold	8	seedling	29076	0.206819804695813	5	46862.0498614958	NA	NA	NA	NA	NA	NA	NA	NA	NA	NA
Day09_cold_Rep1_A51_IMG_1280.JPG	Day09	cold	Rep1	A51	1280	[b'rep1_day9_cold']	rep1	day9	cold	9	seedling	28139	0.200154852260815	5	46862.0498614958	NA	NA	NA	NA	NA	NA	NA	NA	NA	NA
Day09_cold_Rep1_A51_IMG_1280.JPG	Day09	cold	Rep1	A51	1280	[b'rep1_day9_cold']	rep1	day9	cold	10	seedling	25833	0.183752098456009	5	46862.0498614958	NA	NA	NA	NA	NA	NA	NA	NA	NA	NA
Day09_cold_Rep1_A51_IMG_1280.JPG	Day09	cold	Rep1	A51	1280	[b'rep1_day9_cold']	rep1	day9	cold	11	seedling	32943	0.234326070508122	5	46862.0498614958	NA	NA	NA	NA	NA	NA	NA	NA	NA	NA
Day09_cold_Rep1_A51_IMG_1280.JPG	Day09	cold	Rep1	A51	1280	[b'rep1_day9_cold']	rep1	day9	cold	12	seedling	32496	0.23114652542974	5	46862.0498614958	NA	NA	NA	NA	NA	NA	NA	NA	NA	NA
Day09_cold_Rep1_A51_IMG_1280.JPG	Day09	cold	Rep1	A51	1280	[b'rep1_day9_cold']	rep1	day9	cold	13	seedling	37939	0.269862999393123	5	46862.0498614958	NA	NA	NA	NA	NA	NA	NA	NA	NA	NA
Day09_cold_Rep1_A51_IMG_1280.JPG	Day09	cold	Rep1	A51	1280	[b'rep1_day9_cold']	rep1	day9	cold	14	seedling	15977	0.113645619054375	5	46862.0498614958	NA	NA	NA	NA	NA	NA	NA	NA	NA	NA
Day09_cold_Rep1_A51_IMG_1280.JPG	Day09	cold	Rep1	A51	1280	[b'rep1_day9_cold']	rep1	day9	cold	15	seedling	23158	0.164724619519385	5	46862.0498614958	NA	NA	NA	NA	NA	NA	NA	NA	NA	NA
Day09_cold_Rep1_A51_IMG_1280.JPG	Day09	cold	Rep1	A51	1280	[b'rep1_day9_cold']	rep1	day9	cold	16	seedling	16958	0.120623546843843	5	46862.0498614958	NA	NA	NA	NA	NA	NA	NA	NA	NA	NA
Day29_cold_Rep3_A24_IMG_7238.JPG	Day29	cold	Rep3	A24	7238	[b'rep3_day29_cold']	rep3	day29	cold	1	qrcode	1115131	9.7013247428643	NA	38315.4201292705	NA	NA	NA	NA	NA	NA	NA	NA	NA	NA
Day29_cold_Rep3_A24_IMG_7238.JPG	Day29	cold	Rep3	A24	7238	[b'rep3_day29_cold']	rep3	day29	cold	2	ruler	107082	NA	NA	38315.4201292705	NA	NA	NA	NA	NA	0.995154639175258	0.955159793814433	0.95	0.935309278350515	0.0220815525330572
Day29_cold_Rep3_A24_IMG_7238.JPG	Day29	cold	Rep3	A24	7238	[b'rep3_day29_cold']	rep3	day29	cold	3	ruler	103739	NA	NA	38315.4201292705	NA	NA	NA	NA	NA	0.995154639175258	0.955159793814433	0.95	0.935309278350515	0.0220815525330572
Day29_cold_Rep3_A24_IMG_7238.JPG	Day29	cold	Rep3	A24	7238	[b'rep3_day29_cold']	rep3	day29	cold	4	ruler	103164	NA	NA	38315.4201292705	NA	NA	NA	NA	NA	0.995154639175258	0.955159793814433	0.95	0.935309278350515	0.0220815525330572
Day29_cold_Rep3_A24_IMG_7238.JPG	Day29	cold	Rep3	A24	7238	[b'rep3_day29_cold']	rep3	day29	cold	5	ruler	101361	NA	NA	38315.4201292705	NA	NA	NA	NA	NA	0.995154639175258	0.955159793814433	0.95	0.935309278350515	0.0220815525330572
Day29_cold_Rep3_A24_IMG_7238.JPG	Day29	cold	Rep3	A24	7238	[b'rep3_day29_cold']	rep3	day29	cold	6	ruler	104357	NA	NA	38315.4201292705	NA	NA	NA	NA	NA	0.995154639175258	0.955159793814433	0.95	0.935309278350515	0.0220815525330572
Day29_cold_Rep3_A24_IMG_7238.JPG	Day29	cold	Rep3	A24	7238	[b'rep3_day29_cold']	rep3	day29	cold	7	seed	5874	0.0511021409498838	5	38315.4201292705	NA	NA	NA	NA	NA	NA	NA	NA	NA	NA
Day29_cold_Rep3_A24_IMG_7238.JPG	Day29	cold	Rep3	A24	7238	[b'rep3_day29_cold']	rep3	day29	cold	8	seedling	46859	0.407660065163535	5	38315.4201292705	NA	NA	NA	NA	NA	NA	NA	NA	NA	NA
Day29_cold_Rep3_A24_IMG_7238.JPG	Day29	cold	Rep3	A24	7238	[b'rep3_day29_cold']	rep3	day29	cold	9	seedling	13832	0.120334493295675	5	38315.4201292705	NA	NA	NA	NA	NA	NA	NA	NA	NA	NA
Day29_cold_Rep3_A24_IMG_7238.JPG	Day29	cold	Rep3	A24	7238	[b'rep3_day29_cold']	rep3	day29	cold	10	seedling	32783	0.285202840783119	5	38315.4201292705	NA	NA	NA	NA	NA	NA	NA	NA	NA	NA
Day29_cold_Rep3_A24_IMG_7238.JPG	Day29	cold	Rep3	A24	7238	[b'rep3_day29_cold']	rep3	day29	cold	11	seedling	60140	0.523201014083421	5	38315.4201292705	NA	NA	NA	NA	NA	NA	NA	NA	NA	NA
Day29_cold_Rep3_A24_IMG_7238.JPG	Day29	cold	Rep3	A24	7238	[b'rep3_day29_cold']	rep3	day29	cold	12	seedling	58299	0.507184834054695	5	38315.4201292705	NA	NA	NA	NA	NA	NA	NA	NA	NA	NA
Day29_cold_Rep3_A24_IMG_7238.JPG	Day29	cold	Rep3	A24	7238	[b'rep3_day29_cold']	rep3	day29	cold	13	seedling	45409	0.395045474700932	5	38315.4201292705	NA	NA	NA	NA	NA	NA	NA	NA	NA	NA
Day29_cold_Rep3_A24_IMG_7238.JPG	Day29	cold	Rep3	A24	7238	[b'rep3_day29_cold']	rep3	day29	cold	14	seedling	35270	0.306839038355874	5	38315.4201292705	NA	NA	NA	NA	NA	NA	NA	NA	NA	NA
Day29_cold_Rep3_A24_IMG_7238.JPG	Day29	cold	Rep3	A24	7238	[b'rep3_day29_cold']	rep3	day29	cold	15	seedling	38467	0.334652035396524	5	38315.4201292705	NA	NA	NA	NA	NA	NA	NA	NA	NA	NA
Day29_cold_Rep3_A24_IMG_7238.JPG	Day29	cold	Rep3	A24	7238	[b'rep3_day29_cold']	rep3	day29	cold	16	seedling	45120	0.392531256325972	5	38315.4201292705	NA	NA	NA	NA	NA	NA	NA	NA	NA	NA
Day29_cold_Rep3_A24_IMG_7238.JPG	Day29	cold	Rep3	A24	7238	[b'rep3_day29_cold']	rep3	day29	cold	17	seedling	34831	0.303019862346851	5	38315.4201292705	NA	NA	NA	NA	NA	NA	NA	NA	NA	NA
Day29_cold_Rep3_A24_IMG_7238.JPG	Day29	cold	Rep3	A24	7238	[b'rep3_day29_cold']	rep3	day29	cold	18	seedling	27096	0.235727547017033	5	38315.4201292705	NA	NA	NA	NA	NA	NA	NA	NA	NA	NA
Day07_cold_Rep2_A05_IMG_2930.JPG	Day07	cold	Rep2	A05	2930	[b'rep2_day7_cold']	rep2	day7	cold	1	qrcode	1204874	8.60025296983502	NA	46699.1689750693	NA	NA	NA	NA	NA	NA	NA	NA	NA	NA
Day07_cold_Rep2_A05_IMG_2930.JPG	Day07	cold	Rep2	A05	2930	[b'rep2_day7_cold']	rep2	day7	cold	2	ruler	122669	NA	NA	46699.1689750693	NA	NA	NA	NA	NA	1.00008048289738	0.960976078694389	0.95	0.927699530516432	0.0250680825081308
Day07_cold_Rep2_A05_IMG_2930.JPG	Day07	cold	Rep2	A05	2930	[b'rep2_day7_cold']	rep2	day7	cold	3	ruler	121263	NA	NA	46699.1689750693	NA	NA	NA	NA	NA	1.00008048289738	0.960976078694389	0.95	0.927699530516432	0.0250680825081308
Day07_cold_Rep2_A05_IMG_2930.JPG	Day07	cold	Rep2	A05	2930	[b'rep2_day7_cold']	rep2	day7	cold	4	ruler	126438	NA	NA	46699.1689750693	NA	NA	NA	NA	NA	1.00008048289738	0.960976078694389	0.95	0.927699530516432	0.0250680825081308
Day07_cold_Rep2_A05_IMG_2930.JPG	Day07	cold	Rep2	A05	2930	[b'rep2_day7_cold']	rep2	day7	cold	5	ruler	130068	NA	NA	46699.1689750693	NA	NA	NA	NA	NA	1.00008048289738	0.960976078694389	0.95	0.927699530516432	0.0250680825081308
Day07_cold_Rep2_A05_IMG_2930.JPG	Day07	cold	Rep2	A05	2930	[b'rep2_day7_cold']	rep2	day7	cold	6	ruler	127809	NA	NA	46699.1689750693	NA	NA	NA	NA	NA	1.00008048289738	0.960976078694389	0.95	0.927699530516432	0.0250680825081308
Day07_cold_Rep2_A05_IMG_2930.JPG	Day07	cold	Rep2	A05	2930	[b'rep2_day7_cold']	rep2	day7	cold	7	seedling	24090	0.171951668011199	5	46699.1689750693	NA	NA	NA	NA	NA	NA	NA	NA	NA	NA
Day07_cold_Rep2_A05_IMG_2930.JPG	Day07	cold	Rep2	A05	2930	[b'rep2_day7_cold']	rep2	day7	cold	8	seedling	12433	0.08874533368133	5	46699.1689750693	NA	NA	NA	NA	NA	NA	NA	NA	NA	NA
Day07_cold_Rep2_A05_IMG_2930.JPG	Day07	cold	Rep2	A05	2930	[b'rep2_day7_cold']	rep2	day7	cold	9	seedling	18335	0.130873135449786	5	46699.1689750693	NA	NA	NA	NA	NA	NA	NA	NA	NA	NA
Day07_cold_Rep2_A05_IMG_2930.JPG	Day07	cold	Rep2	A05	2930	[b'rep2_day7_cold']	rep2	day7	cold	10	seedling	21695	0.15485643161075	5	46699.1689750693	NA	NA	NA	NA	NA	NA	NA	NA	NA	NA
Day07_cold_Rep2_A05_IMG_2930.JPG	Day07	cold	Rep2	A05	2930	[b'rep2_day7_cold']	rep2	day7	cold	11	seedling	29737	0.212259308910296	5	46699.1689750693	NA	NA	NA	NA	NA	NA	NA	NA	NA	NA
Day07_cold_Rep2_A05_IMG_2930.JPG	Day07	cold	Rep2	A05	2930	[b'rep2_day7_cold']	rep2	day7	cold	12	seedling	22851	0.163107827551844	5	46699.1689750693	NA	NA	NA	NA	NA	NA	NA	NA	NA	NA
Day07_cold_Rep2_A05_IMG_2930.JPG	Day07	cold	Rep2	A05	2930	[b'rep2_day7_cold']	rep2	day7	cold	13	seedling	14594	0.104170304813426	5	46699.1689750693	NA	NA	NA	NA	NA	NA	NA	NA	NA	NA
Day07_cold_Rep2_A05_IMG_2930.JPG	Day07	cold	Rep2	A05	2930	[b'rep2_day7_cold']	rep2	day7	cold	14	seedling	9376	0.0669248169063098	5	46699.1689750693	NA	NA	NA	NA	NA	NA	NA	NA	NA	NA
Day07_cold_Rep2_A05_IMG_2930.JPG	Day07	cold	Rep2	A05	2930	[b'rep2_day7_cold']	rep2	day7	cold	15	seedling	10599	0.0756544511934703	5	46699.1689750693	NA	NA	NA	NA	NA	NA	NA	NA	NA	NA
Day07_cold_Rep2_A05_IMG_2930.JPG	Day07	cold	Rep2	A05	2930	[b'rep2_day7_cold']	rep2	day7	cold	16	seedling	6640	0.0473955614609532	5	46699.1689750693	NA	NA	NA	NA	NA	NA	NA	NA	NA	NA
Day07_cold_Rep2_A05_IMG_2930.JPG	Day07	cold	Rep2	A05	2930	[b'rep2_day7_cold']	rep2	day7	cold	17	seedling	33057	0.235957089640773	5	46699.1689750693	NA	NA	NA	NA	NA	NA	NA	NA	NA	NA
Day16_cold_Rep2_A45_IMG_4035.JPG	Day16	cold	Rep2	A45	4035	[b'rep2_day16_cold']	rep2	day16	cold	1	qrcode	1041662	8.26868572659947	NA	41992.243767313	NA	NA	NA	NA	NA	NA	NA	NA	NA	NA
Day16_cold_Rep2_A45_IMG_4035.JPG	Day16	cold	Rep2	A45	4035	[b'rep2_day16_cold']	rep2	day16	cold	2	ruler	113694	NA	NA	41992.243767313	NA	NA	NA	NA	NA	0.964092454782909	0.928856635946972	0.95	0.885436893203883	0.0340134776252731
Day16_cold_Rep2_A45_IMG_4035.JPG	Day16	cold	Rep2	A45	4035	[b'rep2_day16_cold']	rep2	day16	cold	3	ruler	115059	NA	NA	41992.243767313	NA	NA	NA	NA	NA	0.964092454782909	0.928856635946972	0.95	0.885436893203883	0.0340134776252731
Day16_cold_Rep2_A45_IMG_4035.JPG	Day16	cold	Rep2	A45	4035	[b'rep2_day16_cold']	rep2	day16	cold	4	ruler	113916	NA	NA	41992.243767313	NA	NA	NA	NA	NA	0.964092454782909	0.928856635946972	0.95	0.885436893203883	0.0340134776252731
Day16_cold_Rep2_A45_IMG_4035.JPG	Day16	cold	Rep2	A45	4035	[b'rep2_day16_cold']	rep2	day16	cold	5	ruler	104532	NA	NA	41992.243767313	NA	NA	NA	NA	NA	0.964092454782909	0.928856635946972	0.95	0.885436893203883	0.0340134776252731
Day16_cold_Rep2_A45_IMG_4035.JPG	Day16	cold	Rep2	A45	4035	[b'rep2_day16_cold']	rep2	day16	cold	6	ruler	106536	NA	NA	41992.243767313	NA	NA	NA	NA	NA	0.964092454782909	0.928856635946972	0.95	0.885436893203883	0.0340134776252731
Day16_cold_Rep2_A45_IMG_4035.JPG	Day16	cold	Rep2	A45	4035	[b'rep2_day16_cold']	rep2	day16	cold	7	seed	5625	0.0446511029605784	5	41992.243767313	NA	NA	NA	NA	NA	NA	NA	NA	NA	NA
Day16_cold_Rep2_A45_IMG_4035.JPG	Day16	cold	Rep2	A45	4035	[b'rep2_day16_cold']	rep2	day16	cold	8	seedling	26743	0.212285234928844	5	41992.243767313	NA	NA	NA	NA	NA	NA	NA	NA	NA	NA
Day16_cold_Rep2_A45_IMG_4035.JPG	Day16	cold	Rep2	A45	4035	[b'rep2_day16_cold']	rep2	day16	cold	9	seedling	68323	0.54234618801344	5	41992.243767313	NA	NA	NA	NA	NA	NA	NA	NA	NA	NA
Day16_cold_Rep2_A45_IMG_4035.JPG	Day16	cold	Rep2	A45	4035	[b'rep2_day16_cold']	rep2	day16	cold	10	seedling	72286	0.573804378419266	5	41992.243767313	NA	NA	NA	NA	NA	NA	NA	NA	NA	NA
Day16_cold_Rep2_A45_IMG_4035.JPG	Day16	cold	Rep2	A45	4035	[b'rep2_day16_cold']	rep2	day16	cold	11	seedling	37383	0.296745276795609	5	41992.243767313	NA	NA	NA	NA	NA	NA	NA	NA	NA	NA
Day16_cold_Rep2_A45_IMG_4035.JPG	Day16	cold	Rep2	A45	4035	[b'rep2_day16_cold']	rep2	day16	cold	12	seedling	51973	0.412560315408025	5	41992.243767313	NA	NA	NA	NA	NA	NA	NA	NA	NA	NA
Day16_cold_Rep2_A45_IMG_4035.JPG	Day16	cold	Rep2	A45	4035	[b'rep2_day16_cold']	rep2	day16	cold	13	seedling	23446	0.18611373511355	5	41992.243767313	NA	NA	NA	NA	NA	NA	NA	NA	NA	NA
Day16_cold_Rep2_A45_IMG_4035.JPG	Day16	cold	Rep2	A45	4035	[b'rep2_day16_cold']	rep2	day16	cold	14	seedling	39947	0.317098241771773	5	41992.243767313	NA	NA	NA	NA	NA	NA	NA	NA	NA	NA
Day16_cold_Rep2_A45_IMG_4035.JPG	Day16	cold	Rep2	A45	4035	[b'rep2_day16_cold']	rep2	day16	cold	15	seedling	41731	0.331259587137404	5	41992.243767313	NA	NA	NA	NA	NA	NA	NA	NA	NA	NA
Day16_cold_Rep2_A45_IMG_4035.JPG	Day16	cold	Rep2	A45	4035	[b'rep2_day16_cold']	rep2	day16	cold	16	seedling	56492	0.448432019279821	5	41992.243767313	NA	NA	NA	NA	NA	NA	NA	NA	NA	NA
Day16_cold_Rep2_A45_IMG_4035.JPG	Day16	cold	Rep2	A45	4035	[b'rep2_day16_cold']	rep2	day16	cold	17	seedling	22281	0.176865995567048	5	41992.243767313	NA	NA	NA	NA	NA	NA	NA	NA	NA	NA
Day16_cold_Rep2_A45_IMG_4035.JPG	Day16	cold	Rep2	A45	4035	[b'rep2_day16_cold']	rep2	day16	cold	18	seedling	7320	0.0581059686526994	5	41992.243767313	NA	NA	NA	NA	NA	NA	NA	NA	NA	NA
Day05_RT_Rep3_A49_IMG_5481.JPG	Day05	RT	Rep3	A49	5481	[b'rep3_day5_RT']	rep3	day5	RT	1	qrcode	1141547	8.64525310693217	NA	44014.404432133	NA	NA	NA	NA	NA	NA	NA	NA	NA	NA
Day05_RT_Rep3_A49_IMG_5481.JPG	Day05	RT	Rep3	A49	5481	[b'rep3_day5_RT']	rep3	day5	RT	2	ruler	115232	NA	NA	44014.404432133	NA	NA	NA	NA	NA	0.992537313432836	0.958676424640085	0.95	0.931574013988031	0.0247130288562981
Day05_RT_Rep3_A49_IMG_5481.JPG	Day05	RT	Rep3	A49	5481	[b'rep3_day5_RT']	rep3	day5	RT	3	ruler	115300	NA	NA	44014.404432133	NA	NA	NA	NA	NA	0.992537313432836	0.958676424640085	0.95	0.931574013988031	0.0247130288562981
Day05_RT_Rep3_A49_IMG_5481.JPG	Day05	RT	Rep3	A49	5481	[b'rep3_day5_RT']	rep3	day5	RT	4	ruler	120714	NA	NA	44014.404432133	NA	NA	NA	NA	NA	0.992537313432836	0.958676424640085	0.95	0.931574013988031	0.0247130288562981
Day05_RT_Rep3_A49_IMG_5481.JPG	Day05	RT	Rep3	A49	5481	[b'rep3_day5_RT']	rep3	day5	RT	5	ruler	122094	NA	NA	44014.404432133	NA	NA	NA	NA	NA	0.992537313432836	0.958676424640085	0.95	0.931574013988031	0.0247130288562981
Day05_RT_Rep3_A49_IMG_5481.JPG	Day05	RT	Rep3	A49	5481	[b'rep3_day5_RT']	rep3	day5	RT	6	ruler	119169	NA	NA	44014.404432133	NA	NA	NA	NA	NA	0.992537313432836	0.958676424640085	0.95	0.931574013988031	0.0247130288562981
Day05_RT_Rep3_A49_IMG_5481.JPG	Day05	RT	Rep3	A49	5481	[b'rep3_day5_RT']	rep3	day5	RT	7	seedling	29874	0.226244115499836	5	44014.404432133	NA	NA	NA	NA	NA	NA	NA	NA	NA	NA
Day05_RT_Rep3_A49_IMG_5481.JPG	Day05	RT	Rep3	A49	5481	[b'rep3_day5_RT']	rep3	day5	RT	8	seedling	53144	0.402474301202494	5	44014.404432133	NA	NA	NA	NA	NA	NA	NA	NA	NA	NA
Day05_RT_Rep3_A49_IMG_5481.JPG	Day05	RT	Rep3	A49	5481	[b'rep3_day5_RT']	rep3	day5	RT	9	seedling	68535	0.519034627294011	5	44014.404432133	NA	NA	NA	NA	NA	NA	NA	NA	NA	NA
Day05_RT_Rep3_A49_IMG_5481.JPG	Day05	RT	Rep3	A49	5481	[b'rep3_day5_RT']	rep3	day5	RT	10	seedling	78982	0.598152665542213	5	44014.404432133	NA	NA	NA	NA	NA	NA	NA	NA	NA	NA
Day05_RT_Rep3_A49_IMG_5481.JPG	Day05	RT	Rep3	A49	5481	[b'rep3_day5_RT']	rep3	day5	RT	11	seedling	62923	0.476533389556009	5	44014.404432133	NA	NA	NA	NA	NA	NA	NA	NA	NA	NA
Day05_RT_Rep3_A49_IMG_5481.JPG	Day05	RT	Rep3	A49	5481	[b'rep3_day5_RT']	rep3	day5	RT	12	seedling	11985	0.0907657402512398	5	44014.404432133	NA	NA	NA	NA	NA	NA	NA	NA	NA	NA
Day05_RT_Rep3_A49_IMG_5481.JPG	Day05	RT	Rep3	A49	5481	[b'rep3_day5_RT']	rep3	day5	RT	13	seedling	92202	0.698271404475996	5	44014.404432133	NA	NA	NA	NA	NA	NA	NA	NA	NA	NA
Day05_RT_Rep3_A49_IMG_5481.JPG	Day05	RT	Rep3	A49	5481	[b'rep3_day5_RT']	rep3	day5	RT	14	seedling	46891	0.355118592083512	5	44014.404432133	NA	NA	NA	NA	NA	NA	NA	NA	NA	NA
Day05_RT_Rep3_A49_IMG_5481.JPG	Day05	RT	Rep3	A49	5481	[b'rep3_day5_RT']	rep3	day5	RT	15	seedling	43149	0.32677938473932	5	44014.404432133	NA	NA	NA	NA	NA	NA	NA	NA	NA	NA
Day05_RT_Rep3_A49_IMG_5481.JPG	Day05	RT	Rep3	A49	5481	[b'rep3_day5_RT']	rep3	day5	RT	16	seedling	12230	0.0926211934311776	5	44014.404432133	NA	NA	NA	NA	NA	NA	NA	NA	NA	NA
Day05_RT_Rep3_A49_IMG_5481.JPG	Day05	RT	Rep3	A49	5481	[b'rep3_day5_RT']	rep3	day5	RT	17	seedling	44691	0.338457379855499	5	44014.404432133	NA	NA	NA	NA	NA	NA	NA	NA	NA	NA
Day05_RT_Rep3_A49_IMG_5481.JPG	Day05	RT	Rep3	A49	5481	[b'rep3_day5_RT']	rep3	day5	RT	18	seedling	18297	0.138568272789064	5	44014.404432133	NA	NA	NA	NA	NA	NA	NA	NA	NA	NA
Day05_RT_Rep3_A49_IMG_5481.JPG	Day05	RT	Rep3	A49	5481	[b'rep3_day5_RT']	rep3	day5	RT	19	seedling	52594	0.398308998145491	5	44014.404432133	NA	NA	NA	NA	NA	NA	NA	NA	NA	NA
Day05_RT_Rep3_A49_IMG_5481.JPG	Day05	RT	Rep3	A49	5481	[b'rep3_day5_RT']	rep3	day5	RT	20	seedling	34787	0.263451631716302	5	44014.404432133	NA	NA	NA	NA	NA	NA	NA	NA	NA	NA
Day05_RT_Rep3_A49_IMG_5481.JPG	Day05	RT	Rep3	A49	5481	[b'rep3_day5_RT']	rep3	day5	RT	21	seedling	26841	0.203274362460036	5	44014.404432133	NA	NA	NA	NA	NA	NA	NA	NA	NA	NA
Day05_RT_Rep3_A49_IMG_5481.JPG	Day05	RT	Rep3	A49	5481	[b'rep3_day5_RT']	rep3	day5	RT	22	seedling	36038	0.272925802851413	5	44014.404432133	NA	NA	NA	NA	NA	NA	NA	NA	NA	NA
Day05_RT_Rep3_A49_IMG_5481.JPG	Day05	RT	Rep3	A49	5481	[b'rep3_day5_RT']	rep3	day5	RT	23	seedling	35991	0.272569858771996	5	44014.404432133	NA	NA	NA	NA	NA	NA	NA	NA	NA	NA
Day05_RT_Rep3_A49_IMG_5481.JPG	Day05	RT	Rep3	A49	5481	[b'rep3_day5_RT']	rep3	day5	RT	24	seedling	15552	0.117779623895476	5	44014.404432133	NA	NA	NA	NA	NA	NA	NA	NA	NA	NA
Day05_RT_Rep3_A49_IMG_5481.JPG	Day05	RT	Rep3	A49	5481	[b'rep3_day5_RT']	rep3	day5	RT	25	seedling	35943	0.272206341414294	5	44014.404432133	NA	NA	NA	NA	NA	NA	NA	NA	NA	NA
Day05_RT_Rep3_A49_IMG_5481.JPG	Day05	RT	Rep3	A49	5481	[b'rep3_day5_RT']	rep3	day5	RT	26	seedling	19932	0.150950582785792	5	44014.404432133	NA	NA	NA	NA	NA	NA	NA	NA	NA	NA
Day21_cold_Rep1_A60_IMG_2796.JPG	Day21	cold	Rep1	A60	2796	[b'rep1_day21_cold']	rep1	day21	cold	1	qrcode	1125002	7.73661222234922	NA	48470.9141274238	NA	NA	NA	NA	NA	NA	NA	NA	NA	NA
Day21_cold_Rep1_A60_IMG_2796.JPG	Day21	cold	Rep1	A60	2796	[b'rep1_day21_cold']	rep1	day21	cold	2	ruler	126807	NA	NA	48470.9141274238	NA	NA	NA	NA	NA	0.972112911522634	0.947438485939643	0.95	0.919457304526749	0.020847984049439
Day21_cold_Rep1_A60_IMG_2796.JPG	Day21	cold	Rep1	A60	2796	[b'rep1_day21_cold']	rep1	day21	cold	3	ruler	124962	NA	NA	48470.9141274238	NA	NA	NA	NA	NA	0.972112911522634	0.947438485939643	0.95	0.919457304526749	0.020847984049439
Day21_cold_Rep1_A60_IMG_2796.JPG	Day21	cold	Rep1	A60	2796	[b'rep1_day21_cold']	rep1	day21	cold	4	ruler	133731	NA	NA	48470.9141274238	NA	NA	NA	NA	NA	0.972112911522634	0.947438485939643	0.95	0.919457304526749	0.020847984049439
Day21_cold_Rep1_A60_IMG_2796.JPG	Day21	cold	Rep1	A60	2796	[b'rep1_day21_cold']	rep1	day21	cold	5	ruler	133729	NA	NA	48470.9141274238	NA	NA	NA	NA	NA	0.972112911522634	0.947438485939643	0.95	0.919457304526749	0.020847984049439
Day21_cold_Rep1_A60_IMG_2796.JPG	Day21	cold	Rep1	A60	2796	[b'rep1_day21_cold']	rep1	day21	cold	6	ruler	131235	NA	NA	48470.9141274238	NA	NA	NA	NA	NA	0.972112911522634	0.947438485939643	0.95	0.919457304526749	0.020847984049439
Day21_cold_Rep1_A60_IMG_2796.JPG	Day21	cold	Rep1	A60	2796	[b'rep1_day21_cold']	rep1	day21	cold	7	seed	7059	0.0485445765230312	5	48470.9141274238	NA	NA	NA	NA	NA	NA	NA	NA	NA	NA
Day21_cold_Rep1_A60_IMG_2796.JPG	Day21	cold	Rep1	A60	2796	[b'rep1_day21_cold']	rep1	day21	cold	8	seed	7464	0.0513297519716539	5	48470.9141274238	NA	NA	NA	NA	NA	NA	NA	NA	NA	NA
Day21_cold_Rep1_A60_IMG_2796.JPG	Day21	cold	Rep1	A60	2796	[b'rep1_day21_cold']	rep1	day21	cold	9	seed	7182	0.0493904446222425	5	48470.9141274238	NA	NA	NA	NA	NA	NA	NA	NA	NA	NA
Day21_cold_Rep1_A60_IMG_2796.JPG	Day21	cold	Rep1	A60	2796	[b'rep1_day21_cold']	rep1	day21	cold	10	seed	6812	0.0468459633481922	5	48470.9141274238	NA	NA	NA	NA	NA	NA	NA	NA	NA	NA
Day21_cold_Rep1_A60_IMG_2796.JPG	Day21	cold	Rep1	A60	2796	[b'rep1_day21_cold']	rep1	day21	cold	11	seed	6315	0.0434281060692651	5	48470.9141274238	NA	NA	NA	NA	NA	NA	NA	NA	NA	NA
Day21_cold_Rep1_A60_IMG_2796.JPG	Day21	cold	Rep1	A60	2796	[b'rep1_day21_cold']	rep1	day21	cold	12	seed	5130	0.0352788890158875	5	48470.9141274238	NA	NA	NA	NA	NA	NA	NA	NA	NA	NA
Day23_cold_Rep2_A10_IMG_4472.JPG	Day23	cold	Rep2	A10	4472	[b'rep2_day23_cold']	rep2	day23	cold	1	qrcode	1024642	8.60831290028299	NA	39676.4542936288	NA	NA	NA	NA	NA	NA	NA	NA	NA	NA
Day23_cold_Rep2_A10_IMG_4472.JPG	Day23	cold	Rep2	A10	4472	[b'rep2_day23_cold']	rep2	day23	cold	2	ruler	104931	NA	NA	39676.4542936288	NA	NA	NA	NA	NA	0.964321608040201	0.933812910707383	0.95	0.883777863677361	0.0297822192299596
Day23_cold_Rep2_A10_IMG_4472.JPG	Day23	cold	Rep2	A10	4472	[b'rep2_day23_cold']	rep2	day23	cold	3	ruler	101130	NA	NA	39676.4542936288	NA	NA	NA	NA	NA	0.964321608040201	0.933812910707383	0.95	0.883777863677361	0.0297822192299596
Day23_cold_Rep2_A10_IMG_4472.JPG	Day23	cold	Rep2	A10	4472	[b'rep2_day23_cold']	rep2	day23	cold	4	ruler	108322	NA	NA	39676.4542936288	NA	NA	NA	NA	NA	0.964321608040201	0.933812910707383	0.95	0.883777863677361	0.0297822192299596
Day23_cold_Rep2_A10_IMG_4472.JPG	Day23	cold	Rep2	A10	4472	[b'rep2_day23_cold']	rep2	day23	cold	5	ruler	109658	NA	NA	39676.4542936288	NA	NA	NA	NA	NA	0.964321608040201	0.933812910707383	0.95	0.883777863677361	0.0297822192299596
Day23_cold_Rep2_A10_IMG_4472.JPG	Day23	cold	Rep2	A10	4472	[b'rep2_day23_cold']	rep2	day23	cold	6	ruler	107424	NA	NA	39676.4542936288	NA	NA	NA	NA	NA	0.964321608040201	0.933812910707383	0.95	0.883777863677361	0.0297822192299596
Day23_cold_Rep2_A10_IMG_4472.JPG	Day23	cold	Rep2	A10	4472	[b'rep2_day23_cold']	rep2	day23	cold	7	seed	6114	0.0513654769883825	5	39676.4542936288	NA	NA	NA	NA	NA	NA	NA	NA	NA	NA
Day23_cold_Rep2_A10_IMG_4472.JPG	Day23	cold	Rep2	A10	4472	[b'rep2_day23_cold']	rep2	day23	cold	8	seedling	29223	0.245510849530831	5	39676.4542936288	NA	NA	NA	NA	NA	NA	NA	NA	NA	NA
Day23_cold_Rep2_A10_IMG_4472.JPG	Day23	cold	Rep2	A10	4472	[b'rep2_day23_cold']	rep2	day23	cold	9	seedling	47391	0.398145456322609	5	39676.4542936288	NA	NA	NA	NA	NA	NA	NA	NA	NA	NA
Day23_cold_Rep2_A10_IMG_4472.JPG	Day23	cold	Rep2	A10	4472	[b'rep2_day23_cold']	rep2	day23	cold	10	seedling	68343	0.574169249888293	5	39676.4542936288	NA	NA	NA	NA	NA	NA	NA	NA	NA	NA
Day23_cold_Rep2_A10_IMG_4472.JPG	Day23	cold	Rep2	A10	4472	[b'rep2_day23_cold']	rep2	day23	cold	11	seedling	38509	0.323525213173965	5	39676.4542936288	NA	NA	NA	NA	NA	NA	NA	NA	NA	NA
Day23_cold_Rep2_A10_IMG_4472.JPG	Day23	cold	Rep2	A10	4472	[b'rep2_day23_cold']	rep2	day23	cold	12	seedling	44271	0.371933436662198	5	39676.4542936288	NA	NA	NA	NA	NA	NA	NA	NA	NA	NA
Day23_cold_Rep2_A10_IMG_4472.JPG	Day23	cold	Rep2	A10	4472	[b'rep2_day23_cold']	rep2	day23	cold	13	seedling	46943	0.394381679140602	5	39676.4542936288	NA	NA	NA	NA	NA	NA	NA	NA	NA	NA
Day23_cold_Rep2_A10_IMG_4472.JPG	Day23	cold	Rep2	A10	4472	[b'rep2_day23_cold']	rep2	day23	cold	14	seedling	80253	0.674228594168901	5	39676.4542936288	NA	NA	NA	NA	NA	NA	NA	NA	NA	NA
Day23_cold_Rep2_A10_IMG_4472.JPG	Day23	cold	Rep2	A10	4472	[b'rep2_day23_cold']	rep2	day23	cold	15	seedling	95037	0.798433241175156	5	39676.4542936288	NA	NA	NA	NA	NA	NA	NA	NA	NA	NA
Day23_cold_Rep2_A10_IMG_4472.JPG	Day23	cold	Rep2	A10	4472	[b'rep2_day23_cold']	rep2	day23	cold	16	seedling	29166	0.245031976094727	5	39676.4542936288	NA	NA	NA	NA	NA	NA	NA	NA	NA	NA
Day23_cold_Rep2_A10_IMG_4472.JPG	Day23	cold	Rep2	A10	4472	[b'rep2_day23_cold']	rep2	day23	cold	17	seedling	35933	0.30188349437742	5	39676.4542936288	NA	NA	NA	NA	NA	NA	NA	NA	NA	NA
Day23_cold_Rep2_A10_IMG_4472.JPG	Day23	cold	Rep2	A10	4472	[b'rep2_day23_cold']	rep2	day23	cold	18	seedling	29312	0.246258564194221	5	39676.4542936288	NA	NA	NA	NA	NA	NA	NA	NA	NA	NA
Day11_cold_Rep3_A20_IMG_6170.JPG	Day11	cold	Rep3	A20	6170	[b'rep3_day11_cold']	rep3	day11	cold	1	qrcode	1298079	8.8937194247062	NA	48651.5235457064	NA	NA	NA	NA	NA	NA	NA	NA	NA	NA
Day11_cold_Rep3_A20_IMG_6170.JPG	Day11	cold	Rep3	A20	6170	[b'rep3_day11_cold']	rep3	day11	cold	2	ruler	125508	NA	NA	48651.5235457064	NA	NA	NA	NA	NA	0.981093884582257	0.949169465977605	0.95	0.928009259259259	0.0188429316510087
Day11_cold_Rep3_A20_IMG_6170.JPG	Day11	cold	Rep3	A20	6170	[b'rep3_day11_cold']	rep3	day11	cold	3	ruler	135867	NA	NA	48651.5235457064	NA	NA	NA	NA	NA	0.981093884582257	0.949169465977605	0.95	0.928009259259259	0.0188429316510087
Day11_cold_Rep3_A20_IMG_6170.JPG	Day11	cold	Rep3	A20	6170	[b'rep3_day11_cold']	rep3	day11	cold	4	ruler	127779	NA	NA	48651.5235457064	NA	NA	NA	NA	NA	0.981093884582257	0.949169465977605	0.95	0.928009259259259	0.0188429316510087
Day11_cold_Rep3_A20_IMG_6170.JPG	Day11	cold	Rep3	A20	6170	[b'rep3_day11_cold']	rep3	day11	cold	5	ruler	133242	NA	NA	48651.5235457064	NA	NA	NA	NA	NA	0.981093884582257	0.949169465977605	0.95	0.928009259259259	0.0188429316510087
Day11_cold_Rep3_A20_IMG_6170.JPG	Day11	cold	Rep3	A20	6170	[b'rep3_day11_cold']	rep3	day11	cold	6	ruler	131724	NA	NA	48651.5235457064	NA	NA	NA	NA	NA	0.981093884582257	0.949169465977605	0.95	0.928009259259259	0.0188429316510087
Day11_cold_Rep3_A20_IMG_6170.JPG	Day11	cold	Rep3	A20	6170	[b'rep3_day11_cold']	rep3	day11	cold	7	seed	7071	0.048446581488567	5	48651.5235457064	NA	NA	NA	NA	NA	NA	NA	NA	NA	NA
Day11_cold_Rep3_A20_IMG_6170.JPG	Day11	cold	Rep3	A20	6170	[b'rep3_day11_cold']	rep3	day11	cold	8	seed	8214	0.0562777853694088	5	48651.5235457064	NA	NA	NA	NA	NA	NA	NA	NA	NA	NA
Day11_cold_Rep3_A20_IMG_6170.JPG	Day11	cold	Rep3	A20	6170	[b'rep3_day11_cold']	rep3	day11	cold	9	seedling	30826	0.211202704138957	5	48651.5235457064	NA	NA	NA	NA	NA	NA	NA	NA	NA	NA
Day11_cold_Rep3_A20_IMG_6170.JPG	Day11	cold	Rep3	A20	6170	[b'rep3_day11_cold']	rep3	day11	cold	10	seedling	32280	0.221164708025872	5	48651.5235457064	NA	NA	NA	NA	NA	NA	NA	NA	NA	NA
Day11_cold_Rep3_A20_IMG_6170.JPG	Day11	cold	Rep3	A20	6170	[b'rep3_day11_cold']	rep3	day11	cold	11	seedling	24538	0.16812080562388	5	48651.5235457064	NA	NA	NA	NA	NA	NA	NA	NA	NA	NA
Day11_cold_Rep3_A20_IMG_6170.JPG	Day11	cold	Rep3	A20	6170	[b'rep3_day11_cold']	rep3	day11	cold	12	seedling	36137	0.24759073896936	5	48651.5235457064	NA	NA	NA	NA	NA	NA	NA	NA	NA	NA
Day11_cold_Rep3_A20_IMG_6170.JPG	Day11	cold	Rep3	A20	6170	[b'rep3_day11_cold']	rep3	day11	cold	13	seedling	15356	0.105210819592481	5	48651.5235457064	NA	NA	NA	NA	NA	NA	NA	NA	NA	NA
Day11_cold_Rep3_A20_IMG_6170.JPG	Day11	cold	Rep3	A20	6170	[b'rep3_day11_cold']	rep3	day11	cold	14	seedling	12198	0.0835739500774346	5	48651.5235457064	NA	NA	NA	NA	NA	NA	NA	NA	NA	NA
Day11_cold_Rep3_A20_IMG_6170.JPG	Day11	cold	Rep3	A20	6170	[b'rep3_day11_cold']	rep3	day11	cold	15	seedling	29754	0.203857952992621	5	48651.5235457064	NA	NA	NA	NA	NA	NA	NA	NA	NA	NA
Day05_cold_Rep2_A45_IMG_2632.JPG	Day05	cold	Rep2	A45	2632	[b'rep2_day5_cold']	rep2	day5	cold	1	qrcode	1179243	8.79741109733416	NA	44681.4404432133	NA	NA	NA	NA	NA	NA	NA	NA	NA	NA
Day05_cold_Rep2_A45_IMG_2632.JPG	Day05	cold	Rep2	A45	2632	[b'rep2_day5_cold']	rep2	day5	cold	2	ruler	116842	NA	NA	44681.4404432133	NA	NA	NA	NA	NA	0.954545454545455	0.936442687747036	0.95	0.909310496267018	0.0204329311590543
Day05_cold_Rep2_A45_IMG_2632.JPG	Day05	cold	Rep2	A45	2632	[b'rep2_day5_cold']	rep2	day5	cold	3	ruler	115339	NA	NA	44681.4404432133	NA	NA	NA	NA	NA	0.954545454545455	0.936442687747036	0.95	0.909310496267018	0.0204329311590543
Day05_cold_Rep2_A45_IMG_2632.JPG	Day05	cold	Rep2	A45	2632	[b'rep2_day5_cold']	rep2	day5	cold	4	ruler	120975	NA	NA	44681.4404432133	NA	NA	NA	NA	NA	0.954545454545455	0.936442687747036	0.95	0.909310496267018	0.0204329311590543
Day05_cold_Rep2_A45_IMG_2632.JPG	Day05	cold	Rep2	A45	2632	[b'rep2_day5_cold']	rep2	day5	cold	5	ruler	124424	NA	NA	44681.4404432133	NA	NA	NA	NA	NA	0.954545454545455	0.936442687747036	0.95	0.909310496267018	0.0204329311590543
Day05_cold_Rep2_A45_IMG_2632.JPG	Day05	cold	Rep2	A45	2632	[b'rep2_day5_cold']	rep2	day5	cold	6	ruler	123313	NA	NA	44681.4404432133	NA	NA	NA	NA	NA	0.954545454545455	0.936442687747036	0.95	0.909310496267018	0.0204329311590543
Day05_cold_Rep2_A45_IMG_2632.JPG	Day05	cold	Rep2	A45	2632	[b'rep2_day5_cold']	rep2	day5	cold	7	seed	6266	0.046745732589378	5	44681.4404432133	NA	NA	NA	NA	NA	NA	NA	NA	NA	NA
Day05_cold_Rep2_A45_IMG_2632.JPG	Day05	cold	Rep2	A45	2632	[b'rep2_day5_cold']	rep2	day5	cold	8	seed	5461	0.0407402562512916	5	44681.4404432133	NA	NA	NA	NA	NA	NA	NA	NA	NA	NA
Day05_cold_Rep2_A45_IMG_2632.JPG	Day05	cold	Rep2	A45	2632	[b'rep2_day5_cold']	rep2	day5	cold	9	seed	5978	0.0445971895019632	5	44681.4404432133	NA	NA	NA	NA	NA	NA	NA	NA	NA	NA
Day05_cold_Rep2_A45_IMG_2632.JPG	Day05	cold	Rep2	A45	2632	[b'rep2_day5_cold']	rep2	day5	cold	10	seedling	10328	0.0770491423847902	5	44681.4404432133	NA	NA	NA	NA	NA	NA	NA	NA	NA	NA
Day05_cold_Rep2_A45_IMG_2632.JPG	Day05	cold	Rep2	A45	2632	[b'rep2_day5_cold']	rep2	day5	cold	11	seedling	8471	0.0631955156023972	5	44681.4404432133	NA	NA	NA	NA	NA	NA	NA	NA	NA	NA
Day05_cold_Rep2_A45_IMG_2632.JPG	Day05	cold	Rep2	A45	2632	[b'rep2_day5_cold']	rep2	day5	cold	12	seedling	11281	0.0841587311427981	5	44681.4404432133	NA	NA	NA	NA	NA	NA	NA	NA	NA	NA
Day05_cold_Rep2_A45_IMG_2632.JPG	Day05	cold	Rep2	A45	2632	[b'rep2_day5_cold']	rep2	day5	cold	13	seedling	13228	0.0986837776400083	5	44681.4404432133	NA	NA	NA	NA	NA	NA	NA	NA	NA	NA
Day05_cold_Rep2_A45_IMG_2632.JPG	Day05	cold	Rep2	A45	2632	[b'rep2_day5_cold']	rep2	day5	cold	14	seedling	6589	0.049155383343666	5	44681.4404432133	NA	NA	NA	NA	NA	NA	NA	NA	NA	NA
Day05_cold_Rep2_A45_IMG_2632.JPG	Day05	cold	Rep2	A45	2632	[b'rep2_day5_cold']	rep2	day5	cold	15	seedling	7798	0.0581747881793759	5	44681.4404432133	NA	NA	NA	NA	NA	NA	NA	NA	NA	NA
Day05_cold_Rep2_A45_IMG_2632.JPG	Day05	cold	Rep2	A45	2632	[b'rep2_day5_cold']	rep2	day5	cold	16	seedling	6077	0.045335751188262	5	44681.4404432133	NA	NA	NA	NA	NA	NA	NA	NA	NA	NA
Day43_cold_Rep3_A20_IMG_7285.JPG	Day43	cold	Rep3	A20	7285	[b'rep3_day43_cold']	rep3	day43	cold	1	qrcode	1195688	10.6477652793401	NA	37431.5789473684	NA	NA	NA	NA	NA	NA	NA	NA	NA	NA
Day43_cold_Rep3_A20_IMG_7285.JPG	Day43	cold	Rep3	A20	7285	[b'rep3_day43_cold']	rep3	day43	cold	2	ruler	101346	NA	NA	37431.5789473684	NA	NA	NA	NA	NA	0.965053185626102	0.949015652557319	0.95	0.935051532186949	0.010691460505254
Day43_cold_Rep3_A20_IMG_7285.JPG	Day43	cold	Rep3	A20	7285	[b'rep3_day43_cold']	rep3	day43	cold	3	ruler	102875	NA	NA	37431.5789473684	NA	NA	NA	NA	NA	0.965053185626102	0.949015652557319	0.95	0.935051532186949	0.010691460505254
Day43_cold_Rep3_A20_IMG_7285.JPG	Day43	cold	Rep3	A20	7285	[b'rep3_day43_cold']	rep3	day43	cold	4	ruler	100494	NA	NA	37431.5789473684	NA	NA	NA	NA	NA	0.965053185626102	0.949015652557319	0.95	0.935051532186949	0.010691460505254
Day43_cold_Rep3_A20_IMG_7285.JPG	Day43	cold	Rep3	A20	7285	[b'rep3_day43_cold']	rep3	day43	cold	5	ruler	101909	NA	NA	37431.5789473684	NA	NA	NA	NA	NA	0.965053185626102	0.949015652557319	0.95	0.935051532186949	0.010691460505254
Day43_cold_Rep3_A20_IMG_7285.JPG	Day43	cold	Rep3	A20	7285	[b'rep3_day43_cold']	rep3	day43	cold	6	ruler	99801	NA	NA	37431.5789473684	NA	NA	NA	NA	NA	0.965053185626102	0.949015652557319	0.95	0.935051532186949	0.010691460505254
Day43_cold_Rep3_A20_IMG_7285.JPG	Day43	cold	Rep3	A20	7285	[b'rep3_day43_cold']	rep3	day43	cold	7	seed	4658	0.0414801274840645	5	37431.5789473684	NA	NA	NA	NA	NA	NA	NA	NA	NA	NA
Day43_cold_Rep3_A20_IMG_7285.JPG	Day43	cold	Rep3	A20	7285	[b'rep3_day43_cold']	rep3	day43	cold	8	seedling	35416	0.31538432695913	5	37431.5789473684	NA	NA	NA	NA	NA	NA	NA	NA	NA	NA
Day43_cold_Rep3_A20_IMG_7285.JPG	Day43	cold	Rep3	A20	7285	[b'rep3_day43_cold']	rep3	day43	cold	9	seedling	42138	0.375244656917885	5	37431.5789473684	NA	NA	NA	NA	NA	NA	NA	NA	NA	NA
Day43_cold_Rep3_A20_IMG_7285.JPG	Day43	cold	Rep3	A20	7285	[b'rep3_day43_cold']	rep3	day43	cold	10	seedling	60968	0.542928383952006	5	37431.5789473684	NA	NA	NA	NA	NA	NA	NA	NA	NA	NA
Day43_cold_Rep3_A20_IMG_7285.JPG	Day43	cold	Rep3	A20	7285	[b'rep3_day43_cold']	rep3	day43	cold	11	seedling	30293	0.269763310836145	5	37431.5789473684	NA	NA	NA	NA	NA	NA	NA	NA	NA	NA
Day43_cold_Rep3_A20_IMG_7285.JPG	Day43	cold	Rep3	A20	7285	[b'rep3_day43_cold']	rep3	day43	cold	12	seedling	37723	0.335928477690289	5	37431.5789473684	NA	NA	NA	NA	NA	NA	NA	NA	NA	NA
Day43_cold_Rep3_A20_IMG_7285.JPG	Day43	cold	Rep3	A20	7285	[b'rep3_day43_cold']	rep3	day43	cold	13	seedling	18886	0.168182414698163	5	37431.5789473684	NA	NA	NA	NA	NA	NA	NA	NA	NA	NA
Day43_cold_Rep3_A20_IMG_7285.JPG	Day43	cold	Rep3	A20	7285	[b'rep3_day43_cold']	rep3	day43	cold	14	seedling	18579	0.16544853768279	5	37431.5789473684	NA	NA	NA	NA	NA	NA	NA	NA	NA	NA
Day43_cold_Rep3_A20_IMG_7285.JPG	Day43	cold	Rep3	A20	7285	[b'rep3_day43_cold']	rep3	day43	cold	15	seedling	27513	0.245007030371204	5	37431.5789473684	NA	NA	NA	NA	NA	NA	NA	NA	NA	NA
Day07_RT_Rep3_A44_IMG_5755.JPG	Day07	RT	Rep3	A44	5755	[b'rep3_day7_RT']	rep3	day7	RT	1	qrcode	1131535	9.12601618841654	NA	41330.0092336103	NA	NA	NA	NA	NA	NA	NA	NA	NA	NA
Day07_RT_Rep3_A44_IMG_5755.JPG	Day07	RT	Rep3	A44	5755	[b'rep3_day7_RT']	rep3	day7	RT	2	ruler	111901	NA	NA	41330.0092336103	NA	NA	NA	NA	NA	0.988575757575757	0.954961111111111	0.95	0.907537878787879	0.0293563695041856
Day07_RT_Rep3_A44_IMG_5755.JPG	Day07	RT	Rep3	A44	5755	[b'rep3_day7_RT']	rep3	day7	RT	3	ruler	107385	NA	NA	41330.0092336103	NA	NA	NA	NA	NA	0.988575757575757	0.954961111111111	0.95	0.907537878787879	0.0293563695041856
Day07_RT_Rep3_A44_IMG_5755.JPG	Day07	RT	Rep3	A44	5755	[b'rep3_day7_RT']	rep3	day7	RT	4	ruler	113625	NA	NA	41330.0092336103	NA	NA	NA	NA	NA	0.988575757575757	0.954961111111111	0.95	0.907537878787879	0.0293563695041856
Day07_RT_Rep3_A44_IMG_5755.JPG	Day07	RT	Rep3	A44	5755	[b'rep3_day7_RT']	rep3	day7	RT	5	ruler	111318	NA	NA	41330.0092336103	NA	NA	NA	NA	NA	0.988575757575757	0.954961111111111	0.95	0.907537878787879	0.0293563695041856
Day07_RT_Rep3_A44_IMG_5755.JPG	Day07	RT	Rep3	A44	5755	[b'rep3_day7_RT']	rep3	day7	RT	6	ruler	116114	NA	NA	41330.0092336103	NA	NA	NA	NA	NA	0.988575757575757	0.954961111111111	0.95	0.907537878787879	0.0293563695041856
Day07_RT_Rep3_A44_IMG_5755.JPG	Day07	RT	Rep3	A44	5755	[b'rep3_day7_RT']	rep3	day7	RT	7	seed	5682	0.0458262660744765	5	41330.0092336103	NA	NA	NA	NA	NA	NA	NA	NA	NA	NA
Day07_RT_Rep3_A44_IMG_5755.JPG	Day07	RT	Rep3	A44	5755	[b'rep3_day7_RT']	rep3	day7	RT	8	seed	3675	0.0296394804335975	5	41330.0092336103	NA	NA	NA	NA	NA	NA	NA	NA	NA	NA
Day07_RT_Rep3_A44_IMG_5755.JPG	Day07	RT	Rep3	A44	5755	[b'rep3_day7_RT']	rep3	day7	RT	9	seedling	53347	0.430252343589423	5	41330.0092336103	NA	NA	NA	NA	NA	NA	NA	NA	NA	NA
Day07_RT_Rep3_A44_IMG_5755.JPG	Day07	RT	Rep3	A44	5755	[b'rep3_day7_RT']	rep3	day7	RT	10	seedling	40857	0.32951843593891	5	41330.0092336103	NA	NA	NA	NA	NA	NA	NA	NA	NA	NA
Day07_RT_Rep3_A44_IMG_5755.JPG	Day07	RT	Rep3	A44	5755	[b'rep3_day7_RT']	rep3	day7	RT	11	seedling	60241	0.485853589333429	5	41330.0092336103	NA	NA	NA	NA	NA	NA	NA	NA	NA	NA
Day07_RT_Rep3_A44_IMG_5755.JPG	Day07	RT	Rep3	A44	5755	[b'rep3_day7_RT']	rep3	day7	RT	12	seedling	36651	0.295596353026336	5	41330.0092336103	NA	NA	NA	NA	NA	NA	NA	NA	NA	NA
Day07_RT_Rep3_A44_IMG_5755.JPG	Day07	RT	Rep3	A44	5755	[b'rep3_day7_RT']	rep3	day7	RT	13	seedling	43658	0.352108962386395	5	41330.0092336103	NA	NA	NA	NA	NA	NA	NA	NA	NA	NA
Day07_RT_Rep3_A44_IMG_5755.JPG	Day07	RT	Rep3	A44	5755	[b'rep3_day7_RT']	rep3	day7	RT	14	seedling	34840	0.280990339675249	5	41330.0092336103	NA	NA	NA	NA	NA	NA	NA	NA	NA	NA
Day07_RT_Rep3_A44_IMG_5755.JPG	Day07	RT	Rep3	A44	5755	[b'rep3_day7_RT']	rep3	day7	RT	15	seedling	89598	0.722622630718224	5	41330.0092336103	NA	NA	NA	NA	NA	NA	NA	NA	NA	NA
Day07_RT_Rep3_A44_IMG_5755.JPG	Day07	RT	Rep3	A44	5755	[b'rep3_day7_RT']	rep3	day7	RT	16	seedling	32949	0.265739113144655	5	41330.0092336103	NA	NA	NA	NA	NA	NA	NA	NA	NA	NA
Day07_RT_Rep3_A44_IMG_5755.JPG	Day07	RT	Rep3	A44	5755	[b'rep3_day7_RT']	rep3	day7	RT	17	seedling	61804	0.498459441828044	5	41330.0092336103	NA	NA	NA	NA	NA	NA	NA	NA	NA	NA
Day07_RT_Rep3_A44_IMG_5755.JPG	Day07	RT	Rep3	A44	5755	[b'rep3_day7_RT']	rep3	day7	RT	18	seedling	34768	0.280409647813692	5	41330.0092336103	NA	NA	NA	NA	NA	NA	NA	NA	NA	NA
Day07_RT_Rep3_A44_IMG_5755.JPG	Day07	RT	Rep3	A44	5755	[b'rep3_day7_RT']	rep3	day7	RT	19	seedling	6726	0.0542462980670414	5	41330.0092336103	NA	NA	NA	NA	NA	NA	NA	NA	NA	NA
Day07_RT_Rep3_A44_IMG_5755.JPG	Day07	RT	Rep3	A44	5755	[b'rep3_day7_RT']	rep3	day7	RT	20	seedling	44962	0.362625937212357	5	41330.0092336103	NA	NA	NA	NA	NA	NA	NA	NA	NA	NA
Day07_RT_Rep3_A44_IMG_5755.JPG	Day07	RT	Rep3	A44	5755	[b'rep3_day7_RT']	rep3	day7	RT	21	seedling	31915	0.257399732799528	5	41330.0092336103	NA	NA	NA	NA	NA	NA	NA	NA	NA	NA
Day09_cold_Rep2_A34_IMG_3239.JPG	Day09	cold	Rep2	A34	3239	[b'rep2_day9_cold']	rep2	day9	cold	1	qrcode	1158656	8.51897415843843	NA	45336.2880886427	NA	NA	NA	NA	NA	NA	NA	NA	NA	NA
Day09_cold_Rep2_A34_IMG_3239.JPG	Day09	cold	Rep2	A34	3239	[b'rep2_day9_cold']	rep2	day9	cold	2	ruler	115723	NA	NA	45336.2880886427	NA	NA	NA	NA	NA	0.99193994839315	0.961298381421534	0.95	0.940952380952381	0.0200118181668954
Day09_cold_Rep2_A34_IMG_3239.JPG	Day09	cold	Rep2	A34	3239	[b'rep2_day9_cold']	rep2	day9	cold	3	ruler	117072	NA	NA	45336.2880886427	NA	NA	NA	NA	NA	0.99193994839315	0.961298381421534	0.95	0.940952380952381	0.0200118181668954
Day09_cold_Rep2_A34_IMG_3239.JPG	Day09	cold	Rep2	A34	3239	[b'rep2_day9_cold']	rep2	day9	cold	4	ruler	124091	NA	NA	45336.2880886427	NA	NA	NA	NA	NA	0.99193994839315	0.961298381421534	0.95	0.940952380952381	0.0200118181668954
Day09_cold_Rep2_A34_IMG_3239.JPG	Day09	cold	Rep2	A34	3239	[b'rep2_day9_cold']	rep2	day9	cold	5	ruler	124871	NA	NA	45336.2880886427	NA	NA	NA	NA	NA	0.99193994839315	0.961298381421534	0.95	0.940952380952381	0.0200118181668954
Day09_cold_Rep2_A34_IMG_3239.JPG	Day09	cold	Rep2	A34	3239	[b'rep2_day9_cold']	rep2	day9	cold	6	ruler	122748	NA	NA	45336.2880886427	NA	NA	NA	NA	NA	0.99193994839315	0.961298381421534	0.95	0.940952380952381	0.0200118181668954
Day09_cold_Rep2_A34_IMG_3239.JPG	Day09	cold	Rep2	A34	3239	[b'rep2_day9_cold']	rep2	day9	cold	7	seedling	43571	0.320354119822726	5	45336.2880886427	NA	NA	NA	NA	NA	NA	NA	NA	NA	NA
Day09_cold_Rep2_A34_IMG_3239.JPG	Day09	cold	Rep2	A34	3239	[b'rep2_day9_cold']	rep2	day9	cold	8	seedling	29605	0.217669636165151	5	45336.2880886427	NA	NA	NA	NA	NA	NA	NA	NA	NA	NA
Day09_cold_Rep2_A34_IMG_3239.JPG	Day09	cold	Rep2	A34	3239	[b'rep2_day9_cold']	rep2	day9	cold	9	seedling	20040	0.147343337569655	5	45336.2880886427	NA	NA	NA	NA	NA	NA	NA	NA	NA	NA
Day09_cold_Rep2_A34_IMG_3239.JPG	Day09	cold	Rep2	A34	3239	[b'rep2_day9_cold']	rep2	day9	cold	10	seedling	27357	0.20114130169127	5	45336.2880886427	NA	NA	NA	NA	NA	NA	NA	NA	NA	NA
Day09_cold_Rep2_A34_IMG_3239.JPG	Day09	cold	Rep2	A34	3239	[b'rep2_day9_cold']	rep2	day9	cold	11	seedling	27489	0.202111826669274	5	45336.2880886427	NA	NA	NA	NA	NA	NA	NA	NA	NA	NA
Day09_cold_Rep2_A34_IMG_3239.JPG	Day09	cold	Rep2	A34	3239	[b'rep2_day9_cold']	rep2	day9	cold	12	seedling	22324	0.164136360673901	5	45336.2880886427	NA	NA	NA	NA	NA	NA	NA	NA	NA	NA
Day09_cold_Rep2_A34_IMG_3239.JPG	Day09	cold	Rep2	A34	3239	[b'rep2_day9_cold']	rep2	day9	cold	13	seedling	10018	0.0736569638609183	5	45336.2880886427	NA	NA	NA	NA	NA	NA	NA	NA	NA	NA
Day09_cold_Rep2_A34_IMG_3239.JPG	Day09	cold	Rep2	A34	3239	[b'rep2_day9_cold']	rep2	day9	cold	14	seedling	23608	0.173576921823574	5	45336.2880886427	NA	NA	NA	NA	NA	NA	NA	NA	NA	NA
Day09_cold_Rep2_A34_IMG_3239.JPG	Day09	cold	Rep2	A34	3239	[b'rep2_day9_cold']	rep2	day9	cold	15	seedling	13166	0.096802514093916	5	45336.2880886427	NA	NA	NA	NA	NA	NA	NA	NA	NA	NA
Day09_cold_Rep2_A34_IMG_3239.JPG	Day09	cold	Rep2	A34	3239	[b'rep2_day9_cold']	rep2	day9	cold	16	seedling	10578	0.0777743425554795	5	45336.2880886427	NA	NA	NA	NA	NA	NA	NA	NA	NA	NA
Day29_cold_Rep3_A29_IMG_7228.JPG	Day29	cold	Rep3	A29	7228	[b'rep3_day29_cold']	rep3	day29	cold	1	qrcode	1124984	9.81694652059987	NA	38198.7072945522	NA	NA	NA	NA	NA	NA	NA	NA	NA	NA
Day29_cold_Rep3_A29_IMG_7228.JPG	Day29	cold	Rep3	A29	7228	[b'rep3_day29_cold']	rep3	day29	cold	2	ruler	103423	NA	NA	38198.7072945522	NA	NA	NA	NA	NA	0.95484693877551	0.938402324847465	0.95	0.916171365453398	0.016350697050564
Day29_cold_Rep3_A29_IMG_7228.JPG	Day29	cold	Rep3	A29	7228	[b'rep3_day29_cold']	rep3	day29	cold	3	ruler	99975	NA	NA	38198.7072945522	NA	NA	NA	NA	NA	0.95484693877551	0.938402324847465	0.95	0.916171365453398	0.016350697050564
Day29_cold_Rep3_A29_IMG_7228.JPG	Day29	cold	Rep3	A29	7228	[b'rep3_day29_cold']	rep3	day29	cold	4	ruler	104609	NA	NA	38198.7072945522	NA	NA	NA	NA	NA	0.95484693877551	0.938402324847465	0.95	0.916171365453398	0.016350697050564
Day29_cold_Rep3_A29_IMG_7228.JPG	Day29	cold	Rep3	A29	7228	[b'rep3_day29_cold']	rep3	day29	cold	5	ruler	102060	NA	NA	38198.7072945522	NA	NA	NA	NA	NA	0.95484693877551	0.938402324847465	0.95	0.916171365453398	0.016350697050564
Day29_cold_Rep3_A29_IMG_7228.JPG	Day29	cold	Rep3	A29	7228	[b'rep3_day29_cold']	rep3	day29	cold	6	ruler	105878	NA	NA	38198.7072945522	NA	NA	NA	NA	NA	0.95484693877551	0.938402324847465	0.95	0.916171365453398	0.016350697050564
Day29_cold_Rep3_A29_IMG_7228.JPG	Day29	cold	Rep3	A29	7228	[b'rep3_day29_cold']	rep3	day29	cold	7	seed	5421	0.0473052657532657	5	38198.7072945522	NA	NA	NA	NA	NA	NA	NA	NA	NA	NA
Day29_cold_Rep3_A29_IMG_7228.JPG	Day29	cold	Rep3	A29	7228	[b'rep3_day29_cold']	rep3	day29	cold	8	seed	5813	0.0507259748798623	5	38198.7072945522	NA	NA	NA	NA	NA	NA	NA	NA	NA	NA
Day29_cold_Rep3_A29_IMG_7228.JPG	Day29	cold	Rep3	A29	7228	[b'rep3_day29_cold']	rep3	day29	cold	9	seedling	31368	0.273726540518067	5	38198.7072945522	NA	NA	NA	NA	NA	NA	NA	NA	NA	NA
Day29_cold_Rep3_A29_IMG_7228.JPG	Day29	cold	Rep3	A29	7228	[b'rep3_day29_cold']	rep3	day29	cold	10	seedling	38827	0.338816003210118	5	38198.7072945522	NA	NA	NA	NA	NA	NA	NA	NA	NA	NA
Day29_cold_Rep3_A29_IMG_7228.JPG	Day29	cold	Rep3	A29	7228	[b'rep3_day29_cold']	rep3	day29	cold	11	seedling	52537	0.458453559653075	5	38198.7072945522	NA	NA	NA	NA	NA	NA	NA	NA	NA	NA
Day29_cold_Rep3_A29_IMG_7228.JPG	Day29	cold	Rep3	A29	7228	[b'rep3_day29_cold']	rep3	day29	cold	12	seedling	45843	0.400039715537163	5	38198.7072945522	NA	NA	NA	NA	NA	NA	NA	NA	NA	NA
Day29_cold_Rep3_A29_IMG_7228.JPG	Day29	cold	Rep3	A29	7228	[b'rep3_day29_cold']	rep3	day29	cold	13	seedling	28774	0.251090521450741	5	38198.7072945522	NA	NA	NA	NA	NA	NA	NA	NA	NA	NA
Day29_cold_Rep3_A29_IMG_7228.JPG	Day29	cold	Rep3	A29	7228	[b'rep3_day29_cold']	rep3	day29	cold	14	seedling	46670	0.407256364638427	5	38198.7072945522	NA	NA	NA	NA	NA	NA	NA	NA	NA	NA
Day29_cold_Rep3_A29_IMG_7228.JPG	Day29	cold	Rep3	A29	7228	[b'rep3_day29_cold']	rep3	day29	cold	15	seedling	37140	0.324094737147443	5	38198.7072945522	NA	NA	NA	NA	NA	NA	NA	NA	NA	NA
Day29_cold_Rep3_A29_IMG_7228.JPG	Day29	cold	Rep3	A29	7228	[b'rep3_day29_cold']	rep3	day29	cold	16	seedling	36891	0.321921888748151	5	38198.7072945522	NA	NA	NA	NA	NA	NA	NA	NA	NA	NA
Day29_cold_Rep3_A29_IMG_7228.JPG	Day29	cold	Rep3	A29	7228	[b'rep3_day29_cold']	rep3	day29	cold	17	seedling	49797	0.434543500962068	5	38198.7072945522	NA	NA	NA	NA	NA	NA	NA	NA	NA	NA
Day29_cold_Rep3_A29_IMG_7228.JPG	Day29	cold	Rep3	A29	7228	[b'rep3_day29_cold']	rep3	day29	cold	18	seedling	65907	0.575124174506638	5	38198.7072945522	NA	NA	NA	NA	NA	NA	NA	NA	NA	NA
Day29_cold_Rep3_A29_IMG_7228.JPG	Day29	cold	Rep3	A29	7228	[b'rep3_day29_cold']	rep3	day29	cold	19	seedling	32689	0.285253981222745	5	38198.7072945522	NA	NA	NA	NA	NA	NA	NA	NA	NA	NA
Day10_cold_Rep2_A32_IMG_3395.JPG	Day10	cold	Rep2	A32	3395	[b'rep2_day10_cold']	rep2	day10	cold	1	qrcode	1094522	8.32404507495639	NA	43829.7322253001	NA	NA	NA	NA	NA	NA	NA	NA	NA	NA
Day10_cold_Rep2_A32_IMG_3395.JPG	Day10	cold	Rep2	A32	3395	[b'rep2_day10_cold']	rep2	day10	cold	2	ruler	119599	NA	NA	43829.7322253001	NA	NA	NA	NA	NA	1.00619730984181	0.937725679643838	0.95	0.877514919011083	0.0490771785198465
Day10_cold_Rep2_A32_IMG_3395.JPG	Day10	cold	Rep2	A32	3395	[b'rep2_day10_cold']	rep2	day10	cold	3	ruler	112141	NA	NA	43829.7322253001	NA	NA	NA	NA	NA	1.00619730984181	0.937725679643838	0.95	0.877514919011083	0.0490771785198465
Day10_cold_Rep2_A32_IMG_3395.JPG	Day10	cold	Rep2	A32	3395	[b'rep2_day10_cold']	rep2	day10	cold	4	ruler	113949	NA	NA	43829.7322253001	NA	NA	NA	NA	NA	1.00619730984181	0.937725679643838	0.95	0.877514919011083	0.0490771785198465
Day10_cold_Rep2_A32_IMG_3395.JPG	Day10	cold	Rep2	A32	3395	[b'rep2_day10_cold']	rep2	day10	cold	5	ruler	121171	NA	NA	43829.7322253001	NA	NA	NA	NA	NA	1.00619730984181	0.937725679643838	0.95	0.877514919011083	0.0490771785198465
Day10_cold_Rep2_A32_IMG_3395.JPG	Day10	cold	Rep2	A32	3395	[b'rep2_day10_cold']	rep2	day10	cold	6	ruler	118669	NA	NA	43829.7322253001	NA	NA	NA	NA	NA	1.00619730984181	0.937725679643838	0.95	0.877514919011083	0.0490771785198465
Day10_cold_Rep2_A32_IMG_3395.JPG	Day10	cold	Rep2	A32	3395	[b'rep2_day10_cold']	rep2	day10	cold	7	seedling	13988	0.106381363287801	5	43829.7322253001	NA	NA	NA	NA	NA	NA	NA	NA	NA	NA
Day10_cold_Rep2_A32_IMG_3395.JPG	Day10	cold	Rep2	A32	3395	[b'rep2_day10_cold']	rep2	day10	cold	8	seedling	26695	0.20302048133885	5	43829.7322253001	NA	NA	NA	NA	NA	NA	NA	NA	NA	NA
Day10_cold_Rep2_A32_IMG_3395.JPG	Day10	cold	Rep2	A32	3395	[b'rep2_day10_cold']	rep2	day10	cold	9	seedling	21618	0.164408944206153	5	43829.7322253001	NA	NA	NA	NA	NA	NA	NA	NA	NA	NA
Day10_cold_Rep2_A32_IMG_3395.JPG	Day10	cold	Rep2	A32	3395	[b'rep2_day10_cold']	rep2	day10	cold	10	seedling	23151	0.176067696702593	5	43829.7322253001	NA	NA	NA	NA	NA	NA	NA	NA	NA	NA
Day10_cold_Rep2_A32_IMG_3395.JPG	Day10	cold	Rep2	A32	3395	[b'rep2_day10_cold']	rep2	day10	cold	11	seedling	12711	0.0966695388012033	5	43829.7322253001	NA	NA	NA	NA	NA	NA	NA	NA	NA	NA
Day10_cold_Rep2_A32_IMG_3395.JPG	Day10	cold	Rep2	A32	3395	[b'rep2_day10_cold']	rep2	day10	cold	12	seedling	18013	0.136992243130051	5	43829.7322253001	NA	NA	NA	NA	NA	NA	NA	NA	NA	NA
Day10_cold_Rep2_A32_IMG_3395.JPG	Day10	cold	Rep2	A32	3395	[b'rep2_day10_cold']	rep2	day10	cold	13	seedling	50150	0.381400155053131	5	43829.7322253001	NA	NA	NA	NA	NA	NA	NA	NA	NA	NA
Day10_cold_Rep2_A32_IMG_3395.JPG	Day10	cold	Rep2	A32	3395	[b'rep2_day10_cold']	rep2	day10	cold	14	seedling	17826	0.135570073060361	5	43829.7322253001	NA	NA	NA	NA	NA	NA	NA	NA	NA	NA
Day10_cold_Rep2_A32_IMG_3395.JPG	Day10	cold	Rep2	A32	3395	[b'rep2_day10_cold']	rep2	day10	cold	15	seedling	17738	0.134900816556978	5	43829.7322253001	NA	NA	NA	NA	NA	NA	NA	NA	NA	NA
Day02_cold_Rep1_A26_IMG_0531.JPG	Day02	cold	Rep1	A26	531	[b'rep1_day2_cold']	rep1	day2	cold	1	qrcode	1043140	7.83274968383919	NA	44392.243767313	NA	NA	NA	NA	NA	NA	NA	NA	NA	NA
Day02_cold_Rep1_A26_IMG_0531.JPG	Day02	cold	Rep1	A26	531	[b'rep1_day2_cold']	rep1	day2	cold	2	ruler	114810	NA	NA	44392.243767313	NA	NA	NA	NA	NA	0.973204277974967	0.942204604894452	0.95	0.909625443676443	0.025898627994523
Day02_cold_Rep1_A26_IMG_0531.JPG	Day02	cold	Rep1	A26	531	[b'rep1_day2_cold']	rep1	day2	cold	3	ruler	115344	NA	NA	44392.243767313	NA	NA	NA	NA	NA	0.973204277974967	0.942204604894452	0.95	0.909625443676443	0.025898627994523
Day02_cold_Rep1_A26_IMG_0531.JPG	Day02	cold	Rep1	A26	531	[b'rep1_day2_cold']	rep1	day2	cold	4	ruler	120495	NA	NA	44392.243767313	NA	NA	NA	NA	NA	0.973204277974967	0.942204604894452	0.95	0.909625443676443	0.025898627994523
Day02_cold_Rep1_A26_IMG_0531.JPG	Day02	cold	Rep1	A26	531	[b'rep1_day2_cold']	rep1	day2	cold	5	ruler	121749	NA	NA	44392.243767313	NA	NA	NA	NA	NA	0.973204277974967	0.942204604894452	0.95	0.909625443676443	0.025898627994523
Day02_cold_Rep1_A26_IMG_0531.JPG	Day02	cold	Rep1	A26	531	[b'rep1_day2_cold']	rep1	day2	cold	6	ruler	120192	NA	NA	44392.243767313	NA	NA	NA	NA	NA	0.973204277974967	0.942204604894452	0.95	0.909625443676443	0.025898627994523
Day02_cold_Rep1_A26_IMG_0531.JPG	Day02	cold	Rep1	A26	531	[b'rep1_day2_cold']	rep1	day2	cold	7	seed	7495	0.0562786000732162	5	44392.243767313	NA	NA	NA	NA	NA	NA	NA	NA	NA	NA
Day02_cold_Rep1_A26_IMG_0531.JPG	Day02	cold	Rep1	A26	531	[b'rep1_day2_cold']	rep1	day2	cold	8	seed	7749	0.0581858401557508	5	44392.243767313	NA	NA	NA	NA	NA	NA	NA	NA	NA	NA
Day02_cold_Rep1_A26_IMG_0531.JPG	Day02	cold	Rep1	A26	531	[b'rep1_day2_cold']	rep1	day2	cold	9	seed	7774	0.0583735606363152	5	44392.243767313	NA	NA	NA	NA	NA	NA	NA	NA	NA	NA
Day02_cold_Rep1_A26_IMG_0531.JPG	Day02	cold	Rep1	A26	531	[b'rep1_day2_cold']	rep1	day2	cold	10	seed	7866	0.0590643720047923	5	44392.243767313	NA	NA	NA	NA	NA	NA	NA	NA	NA	NA
Day02_cold_Rep1_A26_IMG_0531.JPG	Day02	cold	Rep1	A26	531	[b'rep1_day2_cold']	rep1	day2	cold	11	seed	7012	0.0526518403887114	5	44392.243767313	NA	NA	NA	NA	NA	NA	NA	NA	NA	NA
Day02_cold_Rep1_A26_IMG_0531.JPG	Day02	cold	Rep1	A26	531	[b'rep1_day2_cold']	rep1	day2	cold	12	seed	5382	0.0404124650559105	5	44392.243767313	NA	NA	NA	NA	NA	NA	NA	NA	NA	NA
Day02_cold_Rep1_A26_IMG_0531.JPG	Day02	cold	Rep1	A26	531	[b'rep1_day2_cold']	rep1	day2	cold	13	seed	7871	0.0591019161009052	5	44392.243767313	NA	NA	NA	NA	NA	NA	NA	NA	NA	NA
Day02_cold_Rep1_A26_IMG_0531.JPG	Day02	cold	Rep1	A26	531	[b'rep1_day2_cold']	rep1	day2	cold	14	seed	7098	0.053297598841853	5	44392.243767313	NA	NA	NA	NA	NA	NA	NA	NA	NA	NA
Day02_cold_Rep1_A26_IMG_0531.JPG	Day02	cold	Rep1	A26	531	[b'rep1_day2_cold']	rep1	day2	cold	15	seed	8493	0.0637724016573482	5	44392.243767313	NA	NA	NA	NA	NA	NA	NA	NA	NA	NA
Day02_cold_Rep1_A26_IMG_0531.JPG	Day02	cold	Rep1	A26	531	[b'rep1_day2_cold']	rep1	day2	cold	16	seed	6554	0.049212801184771	5	44392.243767313	NA	NA	NA	NA	NA	NA	NA	NA	NA	NA
Day25_cold_Rep1_A16_IMG_3426.JPG	Day25	cold	Rep1	A16	3426	[b'rep1_day25_cold']	rep1	day25	cold	1	qrcode	1170791	8.87790081835673	NA	43959.0027700831	NA	NA	NA	NA	NA	NA	NA	NA	NA	NA
Day25_cold_Rep1_A16_IMG_3426.JPG	Day25	cold	Rep1	A16	3426	[b'rep1_day25_cold']	rep1	day25	cold	2	ruler	112485	NA	NA	43959.0027700831	NA	NA	NA	NA	NA	0.964363636363636	0.937522727272727	0.95	0.9	0.0276114645610589
Day25_cold_Rep1_A16_IMG_3426.JPG	Day25	cold	Rep1	A16	3426	[b'rep1_day25_cold']	rep1	day25	cold	3	ruler	114473	NA	NA	43959.0027700831	NA	NA	NA	NA	NA	0.964363636363636	0.937522727272727	0.95	0.9	0.0276114645610589
Day25_cold_Rep1_A16_IMG_3426.JPG	Day25	cold	Rep1	A16	3426	[b'rep1_day25_cold']	rep1	day25	cold	4	ruler	119019	NA	NA	43959.0027700831	NA	NA	NA	NA	NA	0.964363636363636	0.937522727272727	0.95	0.9	0.0276114645610589
Day25_cold_Rep1_A16_IMG_3426.JPG	Day25	cold	Rep1	A16	3426	[b'rep1_day25_cold']	rep1	day25	cold	5	ruler	119932	NA	NA	43959.0027700831	NA	NA	NA	NA	NA	0.964363636363636	0.937522727272727	0.95	0.9	0.0276114645610589
Day25_cold_Rep1_A16_IMG_3426.JPG	Day25	cold	Rep1	A16	3426	[b'rep1_day25_cold']	rep1	day25	cold	6	ruler	120105	NA	NA	43959.0027700831	NA	NA	NA	NA	NA	0.964363636363636	0.937522727272727	0.95	0.9	0.0276114645610589
Day25_cold_Rep1_A16_IMG_3426.JPG	Day25	cold	Rep1	A16	3426	[b'rep1_day25_cold']	rep1	day25	cold	7	seed	5652	0.0428581150908678	5	43959.0027700831	NA	NA	NA	NA	NA	NA	NA	NA	NA	NA
Day25_cold_Rep1_A16_IMG_3426.JPG	Day25	cold	Rep1	A16	3426	[b'rep1_day25_cold']	rep1	day25	cold	8	seed	6367	0.0482798334719667	5	43959.0027700831	NA	NA	NA	NA	NA	NA	NA	NA	NA	NA
Day25_cold_Rep1_A16_IMG_3426.JPG	Day25	cold	Rep1	A16	3426	[b'rep1_day25_cold']	rep1	day25	cold	9	seedling	54355	0.412164339307169	5	43959.0027700831	NA	NA	NA	NA	NA	NA	NA	NA	NA	NA
Day25_cold_Rep1_A16_IMG_3426.JPG	Day25	cold	Rep1	A16	3426	[b'rep1_day25_cold']	rep1	day25	cold	10	seedling	30765	0.233285546845462	5	43959.0027700831	NA	NA	NA	NA	NA	NA	NA	NA	NA	NA
Day25_cold_Rep1_A16_IMG_3426.JPG	Day25	cold	Rep1	A16	3426	[b'rep1_day25_cold']	rep1	day25	cold	11	seedling	32240	0.244470210638637	5	43959.0027700831	NA	NA	NA	NA	NA	NA	NA	NA	NA	NA
Day25_cold_Rep1_A16_IMG_3426.JPG	Day25	cold	Rep1	A16	3426	[b'rep1_day25_cold']	rep1	day25	cold	12	seedling	49928	0.378595182281821	5	43959.0027700831	NA	NA	NA	NA	NA	NA	NA	NA	NA	NA
Day25_cold_Rep1_A16_IMG_3426.JPG	Day25	cold	Rep1	A16	3426	[b'rep1_day25_cold']	rep1	day25	cold	13	seedling	30442	0.230836295045329	5	43959.0027700831	NA	NA	NA	NA	NA	NA	NA	NA	NA	NA
Day25_cold_Rep1_A16_IMG_3426.JPG	Day25	cold	Rep1	A16	3426	[b'rep1_day25_cold']	rep1	day25	cold	14	seedling	15571	0.118072135541384	5	43959.0027700831	NA	NA	NA	NA	NA	NA	NA	NA	NA	NA
Day25_cold_Rep1_A16_IMG_3426.JPG	Day25	cold	Rep1	A16	3426	[b'rep1_day25_cold']	rep1	day25	cold	15	seedling	42566	0.322770440013779	5	43959.0027700831	NA	NA	NA	NA	NA	NA	NA	NA	NA	NA
Day25_cold_Rep1_A16_IMG_3426.JPG	Day25	cold	Rep1	A16	3426	[b'rep1_day25_cold']	rep1	day25	cold	16	seedling	65147	0.493998164158664	5	43959.0027700831	NA	NA	NA	NA	NA	NA	NA	NA	NA	NA
Day04_RT_Rep2_A13_IMG_2328.JPG	Day04	RT	Rep2	A13	2328	[b'rep2_day4_RT']	rep2	day4	RT	1	qrcode	1117876	8.46961072214107	NA	43995.567867036	NA	NA	NA	NA	NA	NA	NA	NA	NA	NA
Day04_RT_Rep2_A13_IMG_2328.JPG	Day04	RT	Rep2	A13	2328	[b'rep2_day4_RT']	rep2	day4	RT	2	ruler	123397	NA	NA	43995.567867036	NA	NA	NA	NA	NA	0.963636363636364	0.930294246815986	0.95	0.887132191480018	0.0337651528559176
Day04_RT_Rep2_A13_IMG_2328.JPG	Day04	RT	Rep2	A13	2328	[b'rep2_day4_RT']	rep2	day4	RT	3	ruler	116130	NA	NA	43995.567867036	NA	NA	NA	NA	NA	0.963636363636364	0.930294246815986	0.95	0.887132191480018	0.0337651528559176
Day04_RT_Rep2_A13_IMG_2328.JPG	Day04	RT	Rep2	A13	2328	[b'rep2_day4_RT']	rep2	day4	RT	4	ruler	114368	NA	NA	43995.567867036	NA	NA	NA	NA	NA	0.963636363636364	0.930294246815986	0.95	0.887132191480018	0.0337651528559176
Day04_RT_Rep2_A13_IMG_2328.JPG	Day04	RT	Rep2	A13	2328	[b'rep2_day4_RT']	rep2	day4	RT	5	ruler	119118	NA	NA	43995.567867036	NA	NA	NA	NA	NA	0.963636363636364	0.930294246815986	0.95	0.887132191480018	0.0337651528559176
Day04_RT_Rep2_A13_IMG_2328.JPG	Day04	RT	Rep2	A13	2328	[b'rep2_day4_RT']	rep2	day4	RT	6	ruler	119517	NA	NA	43995.567867036	NA	NA	NA	NA	NA	0.963636363636364	0.930294246815986	0.95	0.887132191480018	0.0337651528559176
Day04_RT_Rep2_A13_IMG_2328.JPG	Day04	RT	Rep2	A13	2328	[b'rep2_day4_RT']	rep2	day4	RT	7	seed	8237	0.0624078015077486	5	43995.567867036	NA	NA	NA	NA	NA	NA	NA	NA	NA	NA
Day04_RT_Rep2_A13_IMG_2328.JPG	Day04	RT	Rep2	A13	2328	[b'rep2_day4_RT']	rep2	day4	RT	8	seed	7692	0.0582785976930439	5	43995.567867036	NA	NA	NA	NA	NA	NA	NA	NA	NA	NA
Day04_RT_Rep2_A13_IMG_2328.JPG	Day04	RT	Rep2	A13	2328	[b'rep2_day4_RT']	rep2	day4	RT	9	seed	9047	0.0685447833240988	5	43995.567867036	NA	NA	NA	NA	NA	NA	NA	NA	NA	NA
Day04_RT_Rep2_A13_IMG_2328.JPG	Day04	RT	Rep2	A13	2328	[b'rep2_day4_RT']	rep2	day4	RT	10	seedling	49076	0.371825332863211	5	43995.567867036	NA	NA	NA	NA	NA	NA	NA	NA	NA	NA
Day04_RT_Rep2_A13_IMG_2328.JPG	Day04	RT	Rep2	A13	2328	[b'rep2_day4_RT']	rep2	day4	RT	11	seedling	45614	0.345595417988885	5	43995.567867036	NA	NA	NA	NA	NA	NA	NA	NA	NA	NA
Day04_RT_Rep2_A13_IMG_2328.JPG	Day04	RT	Rep2	A13	2328	[b'rep2_day4_RT']	rep2	day4	RT	12	seedling	22830	0.172971968971944	5	43995.567867036	NA	NA	NA	NA	NA	NA	NA	NA	NA	NA
Day04_RT_Rep2_A13_IMG_2328.JPG	Day04	RT	Rep2	A13	2328	[b'rep2_day4_RT']	rep2	day4	RT	13	seedling	26167	0.198254818751154	5	43995.567867036	NA	NA	NA	NA	NA	NA	NA	NA	NA	NA
Day04_RT_Rep2_A13_IMG_2328.JPG	Day04	RT	Rep2	A13	2328	[b'rep2_day4_RT']	rep2	day4	RT	14	seedling	40072	0.303606339931832	5	43995.567867036	NA	NA	NA	NA	NA	NA	NA	NA	NA	NA
Day04_RT_Rep2_A13_IMG_2328.JPG	Day04	RT	Rep2	A13	2328	[b'rep2_day4_RT']	rep2	day4	RT	15	seedling	15305	0.115958650245975	5	43995.567867036	NA	NA	NA	NA	NA	NA	NA	NA	NA	NA
Day04_RT_Rep2_A13_IMG_2328.JPG	Day04	RT	Rep2	A13	2328	[b'rep2_day4_RT']	rep2	day4	RT	16	seedling	16785	0.127171900972145	5	43995.567867036	NA	NA	NA	NA	NA	NA	NA	NA	NA	NA
Day53_cold_Rep3_A52_IMG_7547.JPG	Day53	cold	Rep3	A52	7547	[b'rep3_day53_cold']	rep3	day53	cold	1	qrcode	1185487	10.0468773652234	NA	39331.8559556787	NA	NA	NA	NA	NA	NA	NA	NA	NA	NA
Day53_cold_Rep3_A52_IMG_7547.JPG	Day53	cold	Rep3	A52	7547	[b'rep3_day53_cold']	rep3	day53	cold	2	ruler	105696	NA	NA	39331.8559556787	NA	NA	NA	NA	NA	0.969412989717558	0.93763503839646	0.95	0.892750227775608	0.0302589584273967
Day53_cold_Rep3_A52_IMG_7547.JPG	Day53	cold	Rep3	A52	7547	[b'rep3_day53_cold']	rep3	day53	cold	3	ruler	100923	NA	NA	39331.8559556787	NA	NA	NA	NA	NA	0.969412989717558	0.93763503839646	0.95	0.892750227775608	0.0302589584273967
Day53_cold_Rep3_A52_IMG_7547.JPG	Day53	cold	Rep3	A52	7547	[b'rep3_day53_cold']	rep3	day53	cold	4	ruler	106491	NA	NA	39331.8559556787	NA	NA	NA	NA	NA	0.969412989717558	0.93763503839646	0.95	0.892750227775608	0.0302589584273967
Day53_cold_Rep3_A52_IMG_7547.JPG	Day53	cold	Rep3	A52	7547	[b'rep3_day53_cold']	rep3	day53	cold	5	ruler	107630	NA	NA	39331.8559556787	NA	NA	NA	NA	NA	0.969412989717558	0.93763503839646	0.95	0.892750227775608	0.0302589584273967
Day53_cold_Rep3_A52_IMG_7547.JPG	Day53	cold	Rep3	A52	7547	[b'rep3_day53_cold']	rep3	day53	cold	6	ruler	107411	NA	NA	39331.8559556787	NA	NA	NA	NA	NA	0.969412989717558	0.93763503839646	0.95	0.892750227775608	0.0302589584273967
Day53_cold_Rep3_A52_IMG_7547.JPG	Day53	cold	Rep3	A52	7547	[b'rep3_day53_cold']	rep3	day53	cold	7	seedling	67915	0.575572466217802	5	39331.8559556787	NA	NA	NA	NA	NA	NA	NA	NA	NA	NA
Day53_cold_Rep3_A52_IMG_7547.JPG	Day53	cold	Rep3	A52	7547	[b'rep3_day53_cold']	rep3	day53	cold	8	seedling	37777	0.320156093003165	5	39331.8559556787	NA	NA	NA	NA	NA	NA	NA	NA	NA	NA
Day53_cold_Rep3_A52_IMG_7547.JPG	Day53	cold	Rep3	A52	7547	[b'rep3_day53_cold']	rep3	day53	cold	9	seedling	34944	0.29614671662394	5	39331.8559556787	NA	NA	NA	NA	NA	NA	NA	NA	NA	NA
Day53_cold_Rep3_A52_IMG_7547.JPG	Day53	cold	Rep3	A52	7547	[b'rep3_day53_cold']	rep3	day53	cold	10	seedling	68392	0.579614990938201	5	39331.8559556787	NA	NA	NA	NA	NA	NA	NA	NA	NA	NA
Day53_cold_Rep3_A52_IMG_7547.JPG	Day53	cold	Rep3	A52	7547	[b'rep3_day53_cold']	rep3	day53	cold	11	seedling	47535	0.402854114432206	5	39331.8559556787	NA	NA	NA	NA	NA	NA	NA	NA	NA	NA
Day53_cold_Rep3_A52_IMG_7547.JPG	Day53	cold	Rep3	A52	7547	[b'rep3_day53_cold']	rep3	day53	cold	12	seedling	76923	0.65191431670282	5	39331.8559556787	NA	NA	NA	NA	NA	NA	NA	NA	NA	NA
Day53_cold_Rep3_A52_IMG_7547.JPG	Day53	cold	Rep3	A52	7547	[b'rep3_day53_cold']	rep3	day53	cold	13	seedling	48158	0.408133973763041	5	39331.8559556787	NA	NA	NA	NA	NA	NA	NA	NA	NA	NA
Day53_cold_Rep3_A52_IMG_7547.JPG	Day53	cold	Rep3	A52	7547	[b'rep3_day53_cold']	rep3	day53	cold	14	seedling	52285	0.443109863744354	5	39331.8559556787	NA	NA	NA	NA	NA	NA	NA	NA	NA	NA
Day53_cold_Rep3_A52_IMG_7547.JPG	Day53	cold	Rep3	A52	7547	[b'rep3_day53_cold']	rep3	day53	cold	15	seedling	93715	0.794224746692209	5	39331.8559556787	NA	NA	NA	NA	NA	NA	NA	NA	NA	NA
Day53_cold_Rep3_A52_IMG_7547.JPG	Day53	cold	Rep3	A52	7547	[b'rep3_day53_cold']	rep3	day53	cold	16	seedling	45076	0.382014348630401	5	39331.8559556787	NA	NA	NA	NA	NA	NA	NA	NA	NA	NA
Day53_cold_Rep3_A52_IMG_7547.JPG	Day53	cold	Rep3	A52	7547	[b'rep3_day53_cold']	rep3	day53	cold	17	seedling	48368	0.409913701627368	5	39331.8559556787	NA	NA	NA	NA	NA	NA	NA	NA	NA	NA
Day53_cold_Rep3_A52_IMG_7547.JPG	Day53	cold	Rep3	A52	7547	[b'rep3_day53_cold']	rep3	day53	cold	18	seedling	32157	0.272527185395949	5	39331.8559556787	NA	NA	NA	NA	NA	NA	NA	NA	NA	NA
Day53_cold_Rep3_A52_IMG_7547.JPG	Day53	cold	Rep3	A52	7547	[b'rep3_day53_cold']	rep3	day53	cold	19	seedling	14955	0.126742048623827	5	39331.8559556787	NA	NA	NA	NA	NA	NA	NA	NA	NA	NA
Day53_cold_Rep3_A52_IMG_7547.JPG	Day53	cold	Rep3	A52	7547	[b'rep3_day53_cold']	rep3	day53	cold	20	seedling	20015	0.169625015259505	5	39331.8559556787	NA	NA	NA	NA	NA	NA	NA	NA	NA	NA
Day53_cold_Rep3_A52_IMG_7547.JPG	Day53	cold	Rep3	A52	7547	[b'rep3_day53_cold']	rep3	day53	cold	21	seedling	21303	0.180540679494042	5	39331.8559556787	NA	NA	NA	NA	NA	NA	NA	NA	NA	NA
Day03_RT_Rep1_A30_IMG_0571.JPG	Day03	RT	Rep1	A30	571	[b'rep1_day3_RT']	rep1	day3	RT	1	qrcode	1211527	8.21922211155378	NA	49133.8873499538	NA	NA	NA	NA	NA	NA	NA	NA	NA	NA
Day03_RT_Rep1_A30_IMG_0571.JPG	Day03	RT	Rep1	A30	571	[b'rep1_day3_RT']	rep1	day3	RT	2	ruler	130539	NA	NA	49133.8873499538	NA	NA	NA	NA	NA	0.963156295830714	0.943196941127174	0.95	0.915646344018437	0.0160576660194093
Day03_RT_Rep1_A30_IMG_0571.JPG	Day03	RT	Rep1	A30	571	[b'rep1_day3_RT']	rep1	day3	RT	3	ruler	130365	NA	NA	49133.8873499538	NA	NA	NA	NA	NA	0.963156295830714	0.943196941127174	0.95	0.915646344018437	0.0160576660194093
Day03_RT_Rep1_A30_IMG_0571.JPG	Day03	RT	Rep1	A30	571	[b'rep1_day3_RT']	rep1	day3	RT	4	ruler	134544	NA	NA	49133.8873499538	NA	NA	NA	NA	NA	0.963156295830714	0.943196941127174	0.95	0.915646344018437	0.0160576660194093
Day03_RT_Rep1_A30_IMG_0571.JPG	Day03	RT	Rep1	A30	571	[b'rep1_day3_RT']	rep1	day3	RT	5	ruler	133050	NA	NA	49133.8873499538	NA	NA	NA	NA	NA	0.963156295830714	0.943196941127174	0.95	0.915646344018437	0.0160576660194093
Day03_RT_Rep1_A30_IMG_0571.JPG	Day03	RT	Rep1	A30	571	[b'rep1_day3_RT']	rep1	day3	RT	6	ruler	133030	NA	NA	49133.8873499538	NA	NA	NA	NA	NA	0.963156295830714	0.943196941127174	0.95	0.915646344018437	0.0160576660194093
Day03_RT_Rep1_A30_IMG_0571.JPG	Day03	RT	Rep1	A30	571	[b'rep1_day3_RT']	rep1	day3	RT	7	seed	7351	0.0498705367210404	5	49133.8873499538	NA	NA	NA	NA	NA	NA	NA	NA	NA	NA
Day03_RT_Rep1_A30_IMG_0571.JPG	Day03	RT	Rep1	A30	571	[b'rep1_day3_RT']	rep1	day3	RT	8	seed	8463	0.0574145493497707	5	49133.8873499538	NA	NA	NA	NA	NA	NA	NA	NA	NA	NA
Day03_RT_Rep1_A30_IMG_0571.JPG	Day03	RT	Rep1	A30	571	[b'rep1_day3_RT']	rep1	day3	RT	9	seed	5721	0.0388123167706532	5	49133.8873499538	NA	NA	NA	NA	NA	NA	NA	NA	NA	NA
Day03_RT_Rep1_A30_IMG_0571.JPG	Day03	RT	Rep1	A30	571	[b'rep1_day3_RT']	rep1	day3	RT	10	seed	5799	0.0393414831241073	5	49133.8873499538	NA	NA	NA	NA	NA	NA	NA	NA	NA	NA
Day03_RT_Rep1_A30_IMG_0571.JPG	Day03	RT	Rep1	A30	571	[b'rep1_day3_RT']	rep1	day3	RT	11	seed	7292	0.0494702698639405	5	49133.8873499538	NA	NA	NA	NA	NA	NA	NA	NA	NA	NA
Day03_RT_Rep1_A30_IMG_0571.JPG	Day03	RT	Rep1	A30	571	[b'rep1_day3_RT']	rep1	day3	RT	12	seed	7893	0.0535475644591445	5	49133.8873499538	NA	NA	NA	NA	NA	NA	NA	NA	NA	NA
Day03_RT_Rep1_A30_IMG_0571.JPG	Day03	RT	Rep1	A30	571	[b'rep1_day3_RT']	rep1	day3	RT	13	seedling	32724	0.222005637826054	5	49133.8873499538	NA	NA	NA	NA	NA	NA	NA	NA	NA	NA
Day03_RT_Rep1_A30_IMG_0571.JPG	Day03	RT	Rep1	A30	571	[b'rep1_day3_RT']	rep1	day3	RT	14	seedling	19161	0.129991749981207	5	49133.8873499538	NA	NA	NA	NA	NA	NA	NA	NA	NA	NA
Day03_RT_Rep1_A30_IMG_0571.JPG	Day03	RT	Rep1	A30	571	[b'rep1_day3_RT']	rep1	day3	RT	15	seedling	17145	0.116314834999624	5	49133.8873499538	NA	NA	NA	NA	NA	NA	NA	NA	NA	NA
Day17_cold_Rep2_A37_IMG_4098.JPG	Day17	cold	Rep2	A37	4098	[b'rep2_day17_cold']	rep2	day17	cold	1	qrcode	1090542	8.51249052932019	NA	42703.6011080332	NA	NA	NA	NA	NA	NA	NA	NA	NA	NA
Day17_cold_Rep2_A37_IMG_4098.JPG	Day17	cold	Rep2	A37	4098	[b'rep2_day17_cold']	rep2	day17	cold	2	ruler	107625	NA	NA	42703.6011080332	NA	NA	NA	NA	NA	0.968790441176471	0.939810784313725	0.95	0.908088235294118	0.0247686556458732
Day17_cold_Rep2_A37_IMG_4098.JPG	Day17	cold	Rep2	A37	4098	[b'rep2_day17_cold']	rep2	day17	cold	3	ruler	108753	NA	NA	42703.6011080332	NA	NA	NA	NA	NA	0.968790441176471	0.939810784313725	0.95	0.908088235294118	0.0247686556458732
Day17_cold_Rep2_A37_IMG_4098.JPG	Day17	cold	Rep2	A37	4098	[b'rep2_day17_cold']	rep2	day17	cold	4	ruler	116631	NA	NA	42703.6011080332	NA	NA	NA	NA	NA	0.968790441176471	0.939810784313725	0.95	0.908088235294118	0.0247686556458732
Day17_cold_Rep2_A37_IMG_4098.JPG	Day17	cold	Rep2	A37	4098	[b'rep2_day17_cold']	rep2	day17	cold	5	ruler	116058	NA	NA	42703.6011080332	NA	NA	NA	NA	NA	0.968790441176471	0.939810784313725	0.95	0.908088235294118	0.0247686556458732
Day17_cold_Rep2_A37_IMG_4098.JPG	Day17	cold	Rep2	A37	4098	[b'rep2_day17_cold']	rep2	day17	cold	6	ruler	115620	NA	NA	42703.6011080332	NA	NA	NA	NA	NA	0.968790441176471	0.939810784313725	0.95	0.908088235294118	0.0247686556458732
Day17_cold_Rep2_A37_IMG_4098.JPG	Day17	cold	Rep2	A37	4098	[b'rep2_day17_cold']	rep2	day17	cold	7	seed	5424	0.0423383497664764	5	42703.6011080332	NA	NA	NA	NA	NA	NA	NA	NA	NA	NA
Day17_cold_Rep2_A37_IMG_4098.JPG	Day17	cold	Rep2	A37	4098	[b'rep2_day17_cold']	rep2	day17	cold	8	seedling	17433	0.136077516865594	5	42703.6011080332	NA	NA	NA	NA	NA	NA	NA	NA	NA	NA
Day17_cold_Rep2_A37_IMG_4098.JPG	Day17	cold	Rep2	A37	4098	[b'rep2_day17_cold']	rep2	day17	cold	9	seedling	70856	0.553083722539353	5	42703.6011080332	NA	NA	NA	NA	NA	NA	NA	NA	NA	NA
Day17_cold_Rep2_A37_IMG_4098.JPG	Day17	cold	Rep2	A37	4098	[b'rep2_day17_cold']	rep2	day17	cold	10	seedling	36177	0.28238836274001	5	42703.6011080332	NA	NA	NA	NA	NA	NA	NA	NA	NA	NA
Day17_cold_Rep2_A37_IMG_4098.JPG	Day17	cold	Rep2	A37	4098	[b'rep2_day17_cold']	rep2	day17	cold	11	seedling	27381	0.213729047742605	5	42703.6011080332	NA	NA	NA	NA	NA	NA	NA	NA	NA	NA
Day17_cold_Rep2_A37_IMG_4098.JPG	Day17	cold	Rep2	A37	4098	[b'rep2_day17_cold']	rep2	day17	cold	12	seedling	14727	0.114955176440062	5	42703.6011080332	NA	NA	NA	NA	NA	NA	NA	NA	NA	NA
Day17_cold_Rep2_A37_IMG_4098.JPG	Day17	cold	Rep2	A37	4098	[b'rep2_day17_cold']	rep2	day17	cold	13	seedling	47727	0.372544693824598	5	42703.6011080332	NA	NA	NA	NA	NA	NA	NA	NA	NA	NA
Day17_cold_Rep2_A37_IMG_4098.JPG	Day17	cold	Rep2	A37	4098	[b'rep2_day17_cold']	rep2	day17	cold	14	seedling	29409	0.229559094447327	5	42703.6011080332	NA	NA	NA	NA	NA	NA	NA	NA	NA	NA
Day17_cold_Rep2_A37_IMG_4098.JPG	Day17	cold	Rep2	A37	4098	[b'rep2_day17_cold']	rep2	day17	cold	15	seedling	18102	0.141299558899844	5	42703.6011080332	NA	NA	NA	NA	NA	NA	NA	NA	NA	NA
Day17_cold_Rep2_A37_IMG_4098.JPG	Day17	cold	Rep2	A37	4098	[b'rep2_day17_cold']	rep2	day17	cold	16	seedling	33084	0.258245199792423	5	42703.6011080332	NA	NA	NA	NA	NA	NA	NA	NA	NA	NA
Day23_cold_Rep1_A54_IMG_3215.JPG	Day23	cold	Rep1	A54	3215	[b'rep1_day23_cold']	rep1	day23	cold	1	qrcode	1057159	7.94006372699961	NA	44380.7940904894	NA	NA	NA	NA	NA	NA	NA	NA	NA	NA
Day23_cold_Rep1_A54_IMG_3215.JPG	Day23	cold	Rep1	A54	3215	[b'rep1_day23_cold']	rep1	day23	cold	2	ruler	112479	NA	NA	44380.7940904894	NA	NA	NA	NA	NA	0.973514851485148	0.94221669560321	0.95	0.900473933649289	0.0301673276491626
Day23_cold_Rep1_A54_IMG_3215.JPG	Day23	cold	Rep1	A54	3215	[b'rep1_day23_cold']	rep1	day23	cold	3	ruler	114756	NA	NA	44380.7940904894	NA	NA	NA	NA	NA	0.973514851485148	0.94221669560321	0.95	0.900473933649289	0.0301673276491626
Day23_cold_Rep1_A54_IMG_3215.JPG	Day23	cold	Rep1	A54	3215	[b'rep1_day23_cold']	rep1	day23	cold	4	ruler	120161	NA	NA	44380.7940904894	NA	NA	NA	NA	NA	0.973514851485148	0.94221669560321	0.95	0.900473933649289	0.0301673276491626
Day23_cold_Rep1_A54_IMG_3215.JPG	Day23	cold	Rep1	A54	3215	[b'rep1_day23_cold']	rep1	day23	cold	5	ruler	122529	NA	NA	44380.7940904894	NA	NA	NA	NA	NA	0.973514851485148	0.94221669560321	0.95	0.900473933649289	0.0301673276491626
Day23_cold_Rep1_A54_IMG_3215.JPG	Day23	cold	Rep1	A54	3215	[b'rep1_day23_cold']	rep1	day23	cold	6	ruler	123260	NA	NA	44380.7940904894	NA	NA	NA	NA	NA	0.973514851485148	0.94221669560321	0.95	0.900473933649289	0.0301673276491626
Day23_cold_Rep1_A54_IMG_3215.JPG	Day23	cold	Rep1	A54	3215	[b'rep1_day23_cold']	rep1	day23	cold	7	seedling	48456	0.363941212206956	5	44380.7940904894	NA	NA	NA	NA	NA	NA	NA	NA	NA	NA
Day23_cold_Rep1_A54_IMG_3215.JPG	Day23	cold	Rep1	A54	3215	[b'rep1_day23_cold']	rep1	day23	cold	8	seedling	52206	0.392106548713809	5	44380.7940904894	NA	NA	NA	NA	NA	NA	NA	NA	NA	NA
Day23_cold_Rep1_A54_IMG_3215.JPG	Day23	cold	Rep1	A54	3215	[b'rep1_day23_cold']	rep1	day23	cold	9	seedling	24730	0.185741005817195	5	44380.7940904894	NA	NA	NA	NA	NA	NA	NA	NA	NA	NA
Day23_cold_Rep1_A54_IMG_3215.JPG	Day23	cold	Rep1	A54	3215	[b'rep1_day23_cold']	rep1	day23	cold	10	seedling	8487	0.0637437895823104	5	44380.7940904894	NA	NA	NA	NA	NA	NA	NA	NA	NA	NA
Day23_cold_Rep1_A54_IMG_3215.JPG	Day23	cold	Rep1	A54	3215	[b'rep1_day23_cold']	rep1	day23	cold	11	seedling	24920	0.187168049533542	5	44380.7940904894	NA	NA	NA	NA	NA	NA	NA	NA	NA	NA
Day23_cold_Rep1_A54_IMG_3215.JPG	Day23	cold	Rep1	A54	3215	[b'rep1_day23_cold']	rep1	day23	cold	12	seedling	13275	0.0997052912342607	5	44380.7940904894	NA	NA	NA	NA	NA	NA	NA	NA	NA	NA
Day23_cold_Rep1_A54_IMG_3215.JPG	Day23	cold	Rep1	A54	3215	[b'rep1_day23_cold']	rep1	day23	cold	13	seedling	44748	0.336091327468979	5	44380.7940904894	NA	NA	NA	NA	NA	NA	NA	NA	NA	NA
Day23_cold_Rep1_A54_IMG_3215.JPG	Day23	cold	Rep1	A54	3215	[b'rep1_day23_cold']	rep1	day23	cold	14	seedling	31595	0.237302348515741	5	44380.7940904894	NA	NA	NA	NA	NA	NA	NA	NA	NA	NA
Day23_cold_Rep1_A54_IMG_3215.JPG	Day23	cold	Rep1	A54	3215	[b'rep1_day23_cold']	rep1	day23	cold	15	seedling	53363	0.400796493870724	5	44380.7940904894	NA	NA	NA	NA	NA	NA	NA	NA	NA	NA
Day23_cold_Rep1_A54_IMG_3215.JPG	Day23	cold	Rep1	A54	3215	[b'rep1_day23_cold']	rep1	day23	cold	16	seedling	6516	0.0489400887143083	5	44380.7940904894	NA	NA	NA	NA	NA	NA	NA	NA	NA	NA
Day43_cold_Rep1_A28_IMG_4863.JPG	Day43	cold	Rep1	A28	4863	[b'rep1_day43_cold']	rep1	day43	cold	1	qrcode	1028520	8.66080688953787	NA	39585.2262234534	NA	NA	NA	NA	NA	NA	NA	NA	NA	NA
Day43_cold_Rep1_A28_IMG_4863.JPG	Day43	cold	Rep1	A28	4863	[b'rep1_day43_cold']	rep1	day43	cold	2	ruler	106190	NA	NA	39585.2262234534	NA	NA	NA	NA	NA	0.97886354851179	0.945260404587038	0.95	0.916338100760211	0.0252058646583558
Day43_cold_Rep1_A28_IMG_4863.JPG	Day43	cold	Rep1	A28	4863	[b'rep1_day43_cold']	rep1	day43	cold	3	ruler	101937	NA	NA	39585.2262234534	NA	NA	NA	NA	NA	0.97886354851179	0.945260404587038	0.95	0.916338100760211	0.0252058646583558
Day43_cold_Rep1_A28_IMG_4863.JPG	Day43	cold	Rep1	A28	4863	[b'rep1_day43_cold']	rep1	day43	cold	4	ruler	109905	NA	NA	39585.2262234534	NA	NA	NA	NA	NA	0.97886354851179	0.945260404587038	0.95	0.916338100760211	0.0252058646583558
Day43_cold_Rep1_A28_IMG_4863.JPG	Day43	cold	Rep1	A28	4863	[b'rep1_day43_cold']	rep1	day43	cold	5	ruler	109842	NA	NA	39585.2262234534	NA	NA	NA	NA	NA	0.97886354851179	0.945260404587038	0.95	0.916338100760211	0.0252058646583558
Day43_cold_Rep1_A28_IMG_4863.JPG	Day43	cold	Rep1	A28	4863	[b'rep1_day43_cold']	rep1	day43	cold	6	ruler	107177	NA	NA	39585.2262234534	NA	NA	NA	NA	NA	0.97886354851179	0.945260404587038	0.95	0.916338100760211	0.0252058646583558
Day43_cold_Rep1_A28_IMG_4863.JPG	Day43	cold	Rep1	A28	4863	[b'rep1_day43_cold']	rep1	day43	cold	7	seedling	53950	0.454294064957967	5	39585.2262234534	NA	NA	NA	NA	NA	NA	NA	NA	NA	NA
Day43_cold_Rep1_A28_IMG_4863.JPG	Day43	cold	Rep1	A28	4863	[b'rep1_day43_cold']	rep1	day43	cold	8	seedling	36875	0.310511467012512	5	39585.2262234534	NA	NA	NA	NA	NA	NA	NA	NA	NA	NA
Day43_cold_Rep1_A28_IMG_4863.JPG	Day43	cold	Rep1	A28	4863	[b'rep1_day43_cold']	rep1	day43	cold	9	seedling	22455	0.189085694691958	5	39585.2262234534	NA	NA	NA	NA	NA	NA	NA	NA	NA	NA
Day43_cold_Rep1_A28_IMG_4863.JPG	Day43	cold	Rep1	A28	4863	[b'rep1_day43_cold']	rep1	day43	cold	10	seedling	39295	0.330889439898486	5	39585.2262234534	NA	NA	NA	NA	NA	NA	NA	NA	NA	NA
Day43_cold_Rep1_A28_IMG_4863.JPG	Day43	cold	Rep1	A28	4863	[b'rep1_day43_cold']	rep1	day43	cold	11	seedling	28829	0.242758917491626	5	39585.2262234534	NA	NA	NA	NA	NA	NA	NA	NA	NA	NA
Day43_cold_Rep1_A28_IMG_4863.JPG	Day43	cold	Rep1	A28	4863	[b'rep1_day43_cold']	rep1	day43	cold	12	seedling	46994	0.395720023885722	5	39585.2262234534	NA	NA	NA	NA	NA	NA	NA	NA	NA	NA
Day43_cold_Rep1_A28_IMG_4863.JPG	Day43	cold	Rep1	A28	4863	[b'rep1_day43_cold']	rep1	day43	cold	13	seedling	5207	0.0438463243046549	5	39585.2262234534	NA	NA	NA	NA	NA	NA	NA	NA	NA	NA
Day43_cold_Rep1_A28_IMG_4863.JPG	Day43	cold	Rep1	A28	4863	[b'rep1_day43_cold']	rep1	day43	cold	14	seedling	41831	0.352244208178994	5	39585.2262234534	NA	NA	NA	NA	NA	NA	NA	NA	NA	NA
Day43_cold_Rep1_A28_IMG_4863.JPG	Day43	cold	Rep1	A28	4863	[b'rep1_day43_cold']	rep1	day43	cold	15	seedling	33484	0.28195704302229	5	39585.2262234534	NA	NA	NA	NA	NA	NA	NA	NA	NA	NA
Day43_cold_Rep1_A28_IMG_4863.JPG	Day43	cold	Rep1	A28	4863	[b'rep1_day43_cold']	rep1	day43	cold	16	seedling	47631	0.401083977905707	5	39585.2262234534	NA	NA	NA	NA	NA	NA	NA	NA	NA	NA
Day43_cold_Rep1_A28_IMG_4863.JPG	Day43	cold	Rep1	A28	4863	[b'rep1_day43_cold']	rep1	day43	cold	17	seedling	36743	0.309399941218732	5	39585.2262234534	NA	NA	NA	NA	NA	NA	NA	NA	NA	NA
Day43_cold_Rep1_A28_IMG_4863.JPG	Day43	cold	Rep1	A28	4863	[b'rep1_day43_cold']	rep1	day43	cold	18	seedling	44366	0.373590555809549	5	39585.2262234534	NA	NA	NA	NA	NA	NA	NA	NA	NA	NA
Day43_cold_Rep1_A28_IMG_4863.JPG	Day43	cold	Rep1	A28	4863	[b'rep1_day43_cold']	rep1	day43	cold	19	seedling	40901	0.344413003722814	5	39585.2262234534	NA	NA	NA	NA	NA	NA	NA	NA	NA	NA
Day43_cold_Rep1_A28_IMG_4863.JPG	Day43	cold	Rep1	A28	4863	[b'rep1_day43_cold']	rep1	day43	cold	20	seedling	45122	0.379956567173927	5	39585.2262234534	NA	NA	NA	NA	NA	NA	NA	NA	NA	NA
Day43_cold_Rep1_A28_IMG_4863.JPG	Day43	cold	Rep1	A28	4863	[b'rep1_day43_cold']	rep1	day43	cold	21	seedling	29954	0.252232148688618	5	39585.2262234534	NA	NA	NA	NA	NA	NA	NA	NA	NA	NA
Day08_RT_Rep3_A33_IMG_5864.JPG	Day08	RT	Rep3	A33	5864	[b'rep3_day8_RT']	rep3	day8	RT	1	qrcode	1120540	8.49685638427478	NA	43959.0027700831	NA	NA	NA	NA	NA	NA	NA	NA	NA	NA
Day08_RT_Rep3_A33_IMG_5864.JPG	Day08	RT	Rep3	A33	5864	[b'rep3_day8_RT']	rep3	day8	RT	2	ruler	120502	NA	NA	43959.0027700831	NA	NA	NA	NA	NA	0.986912604303909	0.939367588932806	0.95	0.900439174352218	0.0325850778549849
Day08_RT_Rep3_A33_IMG_5864.JPG	Day08	RT	Rep3	A33	5864	[b'rep3_day8_RT']	rep3	day8	RT	3	ruler	116190	NA	NA	43959.0027700831	NA	NA	NA	NA	NA	0.986912604303909	0.939367588932806	0.95	0.900439174352218	0.0325850778549849
Day08_RT_Rep3_A33_IMG_5864.JPG	Day08	RT	Rep3	A33	5864	[b'rep3_day8_RT']	rep3	day8	RT	4	ruler	119019	NA	NA	43959.0027700831	NA	NA	NA	NA	NA	0.986912604303909	0.939367588932806	0.95	0.900439174352218	0.0325850778549849
Day08_RT_Rep3_A33_IMG_5864.JPG	Day08	RT	Rep3	A33	5864	[b'rep3_day8_RT']	rep3	day8	RT	5	ruler	118041	NA	NA	43959.0027700831	NA	NA	NA	NA	NA	0.986912604303909	0.939367588932806	0.95	0.900439174352218	0.0325850778549849
Day08_RT_Rep3_A33_IMG_5864.JPG	Day08	RT	Rep3	A33	5864	[b'rep3_day8_RT']	rep3	day8	RT	6	ruler	122005	NA	NA	43959.0027700831	NA	NA	NA	NA	NA	0.986912604303909	0.939367588932806	0.95	0.900439174352218	0.0325850778549849
Day08_RT_Rep3_A33_IMG_5864.JPG	Day08	RT	Rep3	A33	5864	[b'rep3_day8_RT']	rep3	day8	RT	7	seed	6915	0.0524352204269906	5	43959.0027700831	NA	NA	NA	NA	NA	NA	NA	NA	NA	NA
Day08_RT_Rep3_A33_IMG_5864.JPG	Day08	RT	Rep3	A33	5864	[b'rep3_day8_RT']	rep3	day8	RT	8	seedling	62245	0.471992812072022	5	43959.0027700831	NA	NA	NA	NA	NA	NA	NA	NA	NA	NA
Day08_RT_Rep3_A33_IMG_5864.JPG	Day08	RT	Rep3	A33	5864	[b'rep3_day8_RT']	rep3	day8	RT	9	seedling	70067	0.531305652878952	5	43959.0027700831	NA	NA	NA	NA	NA	NA	NA	NA	NA	NA
Day08_RT_Rep3_A33_IMG_5864.JPG	Day08	RT	Rep3	A33	5864	[b'rep3_day8_RT']	rep3	day8	RT	10	seedling	26943	0.204303997681043	5	43959.0027700831	NA	NA	NA	NA	NA	NA	NA	NA	NA	NA
Day08_RT_Rep3_A33_IMG_5864.JPG	Day08	RT	Rep3	A33	5864	[b'rep3_day8_RT']	rep3	day8	RT	11	seedling	33507	0.254077647266403	5	43959.0027700831	NA	NA	NA	NA	NA	NA	NA	NA	NA	NA
Day08_RT_Rep3_A33_IMG_5864.JPG	Day08	RT	Rep3	A33	5864	[b'rep3_day8_RT']	rep3	day8	RT	12	seedling	52987	0.401791037565431	5	43959.0027700831	NA	NA	NA	NA	NA	NA	NA	NA	NA	NA
Day08_RT_Rep3_A33_IMG_5864.JPG	Day08	RT	Rep3	A33	5864	[b'rep3_day8_RT']	rep3	day8	RT	13	seedling	56495	0.428391580335913	5	43959.0027700831	NA	NA	NA	NA	NA	NA	NA	NA	NA	NA
Day08_RT_Rep3_A33_IMG_5864.JPG	Day08	RT	Rep3	A33	5864	[b'rep3_day8_RT']	rep3	day8	RT	14	seedling	40921	0.310296696325797	5	43959.0027700831	NA	NA	NA	NA	NA	NA	NA	NA	NA	NA
Day08_RT_Rep3_A33_IMG_5864.JPG	Day08	RT	Rep3	A33	5864	[b'rep3_day8_RT']	rep3	day8	RT	15	seedling	56206	0.426200144514741	5	43959.0027700831	NA	NA	NA	NA	NA	NA	NA	NA	NA	NA
Day08_RT_Rep3_A33_IMG_5864.JPG	Day08	RT	Rep3	A33	5864	[b'rep3_day8_RT']	rep3	day8	RT	16	seedling	56768	0.430461690990514	5	43959.0027700831	NA	NA	NA	NA	NA	NA	NA	NA	NA	NA
Day08_RT_Rep3_A33_IMG_5864.JPG	Day08	RT	Rep3	A33	5864	[b'rep3_day8_RT']	rep3	day8	RT	17	seedling	42756	0.324211176366799	5	43959.0027700831	NA	NA	NA	NA	NA	NA	NA	NA	NA	NA
Day08_RT_Rep3_A33_IMG_5864.JPG	Day08	RT	Rep3	A33	5864	[b'rep3_day8_RT']	rep3	day8	RT	18	seedling	68005	0.515669872037238	5	43959.0027700831	NA	NA	NA	NA	NA	NA	NA	NA	NA	NA
Day08_RT_Rep3_A33_IMG_5864.JPG	Day08	RT	Rep3	A33	5864	[b'rep3_day8_RT']	rep3	day8	RT	19	seedling	50870	0.385738201463632	5	43959.0027700831	NA	NA	NA	NA	NA	NA	NA	NA	NA	NA
Day08_RT_Rep3_A33_IMG_5864.JPG	Day08	RT	Rep3	A33	5864	[b'rep3_day8_RT']	rep3	day8	RT	20	seedling	45529	0.345238344297969	5	43959.0027700831	NA	NA	NA	NA	NA	NA	NA	NA	NA	NA
Day08_RT_Rep3_A33_IMG_5864.JPG	Day08	RT	Rep3	A33	5864	[b'rep3_day8_RT']	rep3	day8	RT	21	seedling	40782	0.309242683941219	5	43959.0027700831	NA	NA	NA	NA	NA	NA	NA	NA	NA	NA
Day08_RT_Rep3_A33_IMG_5864.JPG	Day08	RT	Rep3	A33	5864	[b'rep3_day8_RT']	rep3	day8	RT	22	seedling	47161	0.357613511288114	5	43959.0027700831	NA	NA	NA	NA	NA	NA	NA	NA	NA	NA
Day09_cold_Rep3_A27_IMG_6033.JPG	Day09	cold	Rep3	A27	6033	[b'rep3_day9_cold']	rep3	day9	cold	1	qrcode	1092153	8.38709418236586	NA	43406.0941828255	NA	NA	NA	NA	NA	NA	NA	NA	NA	NA
Day09_cold_Rep3_A27_IMG_6033.JPG	Day09	cold	Rep3	A27	6033	[b'rep3_day9_cold']	rep3	day9	cold	2	ruler	111931	NA	NA	43406.0941828255	NA	NA	NA	NA	NA	0.973521734888032	0.945583012148119	0.95	0.91296775137825	0.0243380796636261
Day09_cold_Rep3_A27_IMG_6033.JPG	Day09	cold	Rep3	A27	6033	[b'rep3_day9_cold']	rep3	day9	cold	3	ruler	112209	NA	NA	43406.0941828255	NA	NA	NA	NA	NA	0.973521734888032	0.945583012148119	0.95	0.91296775137825	0.0243380796636261
Day09_cold_Rep3_A27_IMG_6033.JPG	Day09	cold	Rep3	A27	6033	[b'rep3_day9_cold']	rep3	day9	cold	4	ruler	117522	NA	NA	43406.0941828255	NA	NA	NA	NA	NA	0.973521734888032	0.945583012148119	0.95	0.91296775137825	0.0243380796636261
Day09_cold_Rep3_A27_IMG_6033.JPG	Day09	cold	Rep3	A27	6033	[b'rep3_day9_cold']	rep3	day9	cold	5	ruler	118695	NA	NA	43406.0941828255	NA	NA	NA	NA	NA	0.973521734888032	0.945583012148119	0.95	0.91296775137825	0.0243380796636261
Day09_cold_Rep3_A27_IMG_6033.JPG	Day09	cold	Rep3	A27	6033	[b'rep3_day9_cold']	rep3	day9	cold	6	ruler	118739	NA	NA	43406.0941828255	NA	NA	NA	NA	NA	0.973521734888032	0.945583012148119	0.95	0.91296775137825	0.0243380796636261
Day09_cold_Rep3_A27_IMG_6033.JPG	Day09	cold	Rep3	A27	6033	[b'rep3_day9_cold']	rep3	day9	cold	7	seedling	45906	0.352531143105121	5	43406.0941828255	NA	NA	NA	NA	NA	NA	NA	NA	NA	NA
Day09_cold_Rep3_A27_IMG_6033.JPG	Day09	cold	Rep3	A27	6033	[b'rep3_day9_cold']	rep3	day9	cold	8	seedling	33126	0.25438824220146	5	43406.0941828255	NA	NA	NA	NA	NA	NA	NA	NA	NA	NA
Day09_cold_Rep3_A27_IMG_6033.JPG	Day09	cold	Rep3	A27	6033	[b'rep3_day9_cold']	rep3	day9	cold	9	seedling	34947	0.268372453668249	5	43406.0941828255	NA	NA	NA	NA	NA	NA	NA	NA	NA	NA
Day09_cold_Rep3_A27_IMG_6033.JPG	Day09	cold	Rep3	A27	6033	[b'rep3_day9_cold']	rep3	day9	cold	10	seedling	39652	0.3045040928507	5	43406.0941828255	NA	NA	NA	NA	NA	NA	NA	NA	NA	NA
Day09_cold_Rep3_A27_IMG_6033.JPG	Day09	cold	Rep3	A27	6033	[b'rep3_day9_cold']	rep3	day9	cold	11	seedling	32061	0.246209667126155	5	43406.0941828255	NA	NA	NA	NA	NA	NA	NA	NA	NA	NA
Day09_cold_Rep3_A27_IMG_6033.JPG	Day09	cold	Rep3	A27	6033	[b'rep3_day9_cold']	rep3	day9	cold	12	seedling	9821	0.0754195171967802	5	43406.0941828255	NA	NA	NA	NA	NA	NA	NA	NA	NA	NA
Day09_cold_Rep3_A27_IMG_6033.JPG	Day09	cold	Rep3	A27	6033	[b'rep3_day9_cold']	rep3	day9	cold	13	seedling	27766	0.213226587362366	5	43406.0941828255	NA	NA	NA	NA	NA	NA	NA	NA	NA	NA
Day09_cold_Rep3_A27_IMG_6033.JPG	Day09	cold	Rep3	A27	6033	[b'rep3_day9_cold']	rep3	day9	cold	14	seedling	32738	0.251408629873556	5	43406.0941828255	NA	NA	NA	NA	NA	NA	NA	NA	NA	NA
Day09_cold_Rep3_A27_IMG_6033.JPG	Day09	cold	Rep3	A27	6033	[b'rep3_day9_cold']	rep3	day9	cold	15	seedling	19893	0.152766567110839	5	43406.0941828255	NA	NA	NA	NA	NA	NA	NA	NA	NA	NA
Day09_cold_Rep3_A27_IMG_6033.JPG	Day09	cold	Rep3	A27	6033	[b'rep3_day9_cold']	rep3	day9	cold	16	seedling	12487	0.0958928328312997	5	43406.0941828255	NA	NA	NA	NA	NA	NA	NA	NA	NA	NA
Day04_cold_Rep3_A06_IMG_5432.JPG	Day04	cold	Rep3	A06	5432	[b'rep3_day4_cold']	rep3	day4	cold	1	qrcode	1153898	8.87099695041442	NA	43358.4487534626	NA	NA	NA	NA	NA	NA	NA	NA	NA	NA
Day04_cold_Rep3_A06_IMG_5432.JPG	Day04	cold	Rep3	A06	5432	[b'rep3_day4_cold']	rep3	day4	cold	2	ruler	112620	NA	NA	43358.4487534626	NA	NA	NA	NA	NA	0.992722661203785	0.957627060774559	0.95	0.935936737879231	0.0222578355296809
Day04_cold_Rep3_A06_IMG_5432.JPG	Day04	cold	Rep3	A06	5432	[b'rep3_day4_cold']	rep3	day4	cold	3	ruler	113850	NA	NA	43358.4487534626	NA	NA	NA	NA	NA	0.992722661203785	0.957627060774559	0.95	0.935936737879231	0.0222578355296809
Day04_cold_Rep3_A06_IMG_5432.JPG	Day04	cold	Rep3	A06	5432	[b'rep3_day4_cold']	rep3	day4	cold	4	ruler	118847	NA	NA	43358.4487534626	NA	NA	NA	NA	NA	0.992722661203785	0.957627060774559	0.95	0.935936737879231	0.0222578355296809
Day04_cold_Rep3_A06_IMG_5432.JPG	Day04	cold	Rep3	A06	5432	[b'rep3_day4_cold']	rep3	day4	cold	5	ruler	117393	NA	NA	43358.4487534626	NA	NA	NA	NA	NA	0.992722661203785	0.957627060774559	0.95	0.935936737879231	0.0222578355296809
Day04_cold_Rep3_A06_IMG_5432.JPG	Day04	cold	Rep3	A06	5432	[b'rep3_day4_cold']	rep3	day4	cold	6	ruler	120573	NA	NA	43358.4487534626	NA	NA	NA	NA	NA	0.992722661203785	0.957627060774559	0.95	0.935936737879231	0.0222578355296809
Day04_cold_Rep3_A06_IMG_5432.JPG	Day04	cold	Rep3	A06	5432	[b'rep3_day4_cold']	rep3	day4	cold	7	seed	7353	0.0565287751399146	5	43358.4487534626	NA	NA	NA	NA	NA	NA	NA	NA	NA	NA
Day04_cold_Rep3_A06_IMG_5432.JPG	Day04	cold	Rep3	A06	5432	[b'rep3_day4_cold']	rep3	day4	cold	8	seed	6150	0.0472802892847103	5	43358.4487534626	NA	NA	NA	NA	NA	NA	NA	NA	NA	NA
Day04_cold_Rep3_A06_IMG_5432.JPG	Day04	cold	Rep3	A06	5432	[b'rep3_day4_cold']	rep3	day4	cold	9	seed	5991	0.0460579208300325	5	43358.4487534626	NA	NA	NA	NA	NA	NA	NA	NA	NA	NA
Day04_cold_Rep3_A06_IMG_5432.JPG	Day04	cold	Rep3	A06	5432	[b'rep3_day4_cold']	rep3	day4	cold	10	seed	6609	0.0508090133142521	5	43358.4487534626	NA	NA	NA	NA	NA	NA	NA	NA	NA	NA
Day04_cold_Rep3_A06_IMG_5432.JPG	Day04	cold	Rep3	A06	5432	[b'rep3_day4_cold']	rep3	day4	cold	11	seed	4800	0.0369016891978227	5	43358.4487534626	NA	NA	NA	NA	NA	NA	NA	NA	NA	NA
Day04_cold_Rep3_A06_IMG_5432.JPG	Day04	cold	Rep3	A06	5432	[b'rep3_day4_cold']	rep3	day4	cold	12	seed	5796	0.0445587897063709	5	43358.4487534626	NA	NA	NA	NA	NA	NA	NA	NA	NA	NA
Day04_cold_Rep3_A06_IMG_5432.JPG	Day04	cold	Rep3	A06	5432	[b'rep3_day4_cold']	rep3	day4	cold	13	seed	6021	0.0462885563875189	5	43358.4487534626	NA	NA	NA	NA	NA	NA	NA	NA	NA	NA
Day04_cold_Rep3_A06_IMG_5432.JPG	Day04	cold	Rep3	A06	5432	[b'rep3_day4_cold']	rep3	day4	cold	14	seed	5979	0.0459656666070379	5	43358.4487534626	NA	NA	NA	NA	NA	NA	NA	NA	NA	NA
Day04_cold_Rep3_A06_IMG_5432.JPG	Day04	cold	Rep3	A06	5432	[b'rep3_day4_cold']	rep3	day4	cold	15	seed	5763	0.0443050905931359	5	43358.4487534626	NA	NA	NA	NA	NA	NA	NA	NA	NA	NA
Day04_cold_Rep3_A06_IMG_5432.JPG	Day04	cold	Rep3	A06	5432	[b'rep3_day4_cold']	rep3	day4	cold	16	seed	5112	0.0393002989956812	5	43358.4487534626	NA	NA	NA	NA	NA	NA	NA	NA	NA	NA
Day24_cold_Rep2_A31_IMG_4527.JPG	Day24	cold	Rep2	A31	4527	[b'rep2_day24_cold']	rep2	day24	cold	1	qrcode	1072891	8.78525207091465	NA	40708.0332409972	NA	NA	NA	NA	NA	NA	NA	NA	NA	NA
Day24_cold_Rep2_A31_IMG_4527.JPG	Day24	cold	Rep2	A31	4527	[b'rep2_day24_cold']	rep2	day24	cold	2	ruler	107444	NA	NA	40708.0332409972	NA	NA	NA	NA	NA	0.964757973733584	0.929980487804878	0.95	0.862378986866792	0.038390763667134
Day24_cold_Rep2_A31_IMG_4527.JPG	Day24	cold	Rep2	A31	4527	[b'rep2_day24_cold']	rep2	day24	cold	3	ruler	103005	NA	NA	40708.0332409972	NA	NA	NA	NA	NA	0.964757973733584	0.929980487804878	0.95	0.862378986866792	0.038390763667134
Day24_cold_Rep2_A31_IMG_4527.JPG	Day24	cold	Rep2	A31	4527	[b'rep2_day24_cold']	rep2	day24	cold	4	ruler	110217	NA	NA	40708.0332409972	NA	NA	NA	NA	NA	0.964757973733584	0.929980487804878	0.95	0.862378986866792	0.038390763667134
Day24_cold_Rep2_A31_IMG_4527.JPG	Day24	cold	Rep2	A31	4527	[b'rep2_day24_cold']	rep2	day24	cold	5	ruler	111910	NA	NA	40708.0332409972	NA	NA	NA	NA	NA	0.964757973733584	0.929980487804878	0.95	0.862378986866792	0.038390763667134
Day24_cold_Rep2_A31_IMG_4527.JPG	Day24	cold	Rep2	A31	4527	[b'rep2_day24_cold']	rep2	day24	cold	6	ruler	110938	NA	NA	40708.0332409972	NA	NA	NA	NA	NA	0.964757973733584	0.929980487804878	0.95	0.862378986866792	0.038390763667134
Day24_cold_Rep2_A31_IMG_4527.JPG	Day24	cold	Rep2	A31	4527	[b'rep2_day24_cold']	rep2	day24	cold	7	seedling	32246	0.264042888120707	5	40708.0332409972	NA	NA	NA	NA	NA	NA	NA	NA	NA	NA
Day24_cold_Rep2_A31_IMG_4527.JPG	Day24	cold	Rep2	A31	4527	[b'rep2_day24_cold']	rep2	day24	cold	8	seedling	52710	0.431610141811154	5	40708.0332409972	NA	NA	NA	NA	NA	NA	NA	NA	NA	NA
Day24_cold_Rep2_A31_IMG_4527.JPG	Day24	cold	Rep2	A31	4527	[b'rep2_day24_cold']	rep2	day24	cold	9	seedling	38512	0.315351352332217	5	40708.0332409972	NA	NA	NA	NA	NA	NA	NA	NA	NA	NA
Day24_cold_Rep2_A31_IMG_4527.JPG	Day24	cold	Rep2	A31	4527	[b'rep2_day24_cold']	rep2	day24	cold	10	seedling	46349	0.379523780360561	5	40708.0332409972	NA	NA	NA	NA	NA	NA	NA	NA	NA	NA
Day24_cold_Rep2_A31_IMG_4527.JPG	Day24	cold	Rep2	A31	4527	[b'rep2_day24_cold']	rep2	day24	cold	11	seedling	34422	0.281860829091701	5	40708.0332409972	NA	NA	NA	NA	NA	NA	NA	NA	NA	NA
Day24_cold_Rep2_A31_IMG_4527.JPG	Day24	cold	Rep2	A31	4527	[b'rep2_day24_cold']	rep2	day24	cold	12	seedling	38912	0.318626709128356	5	40708.0332409972	NA	NA	NA	NA	NA	NA	NA	NA	NA	NA
Day24_cold_Rep2_A31_IMG_4527.JPG	Day24	cold	Rep2	A31	4527	[b'rep2_day24_cold']	rep2	day24	cold	13	seedling	61011	0.499581983723019	5	40708.0332409972	NA	NA	NA	NA	NA	NA	NA	NA	NA	NA
Day24_cold_Rep2_A31_IMG_4527.JPG	Day24	cold	Rep2	A31	4527	[b'rep2_day24_cold']	rep2	day24	cold	14	seedling	25403	0.208009721730767	5	40708.0332409972	NA	NA	NA	NA	NA	NA	NA	NA	NA	NA
Day24_cold_Rep2_A31_IMG_4527.JPG	Day24	cold	Rep2	A31	4527	[b'rep2_day24_cold']	rep2	day24	cold	15	seedling	55350	0.453227496665669	5	40708.0332409972	NA	NA	NA	NA	NA	NA	NA	NA	NA	NA
Day24_cold_Rep2_A31_IMG_4527.JPG	Day24	cold	Rep2	A31	4527	[b'rep2_day24_cold']	rep2	day24	cold	16	seedling	36594	0.299646016494733	5	40708.0332409972	NA	NA	NA	NA	NA	NA	NA	NA	NA	NA
Day24_cold_Rep2_A31_IMG_4527.JPG	Day24	cold	Rep2	A31	4527	[b'rep2_day24_cold']	rep2	day24	cold	17	seedling	41296	0.338147835633341	5	40708.0332409972	NA	NA	NA	NA	NA	NA	NA	NA	NA	NA
Day26_cold_Rep2_A38_IMG_4640.JPG	Day26	cold	Rep2	A38	4640	[b'rep2_day26_cold']	rep2	day26	cold	1	qrcode	1037431	8.79790151849729	NA	39306.0018467221	NA	NA	NA	NA	NA	NA	NA	NA	NA	NA
Day26_cold_Rep2_A38_IMG_4640.JPG	Day26	cold	Rep2	A38	4640	[b'rep2_day26_cold']	rep2	day26	cold	2	ruler	103510	NA	NA	39306.0018467221	NA	NA	NA	NA	NA	0.959768830212497	0.937462918156953	0.95	0.892461340206186	0.0257875374631971
Day26_cold_Rep2_A38_IMG_4640.JPG	Day26	cold	Rep2	A38	4640	[b'rep2_day26_cold']	rep2	day26	cold	3	ruler	99279	NA	NA	39306.0018467221	NA	NA	NA	NA	NA	0.959768830212497	0.937462918156953	0.95	0.892461340206186	0.0257875374631971
Day26_cold_Rep2_A38_IMG_4640.JPG	Day26	cold	Rep2	A38	4640	[b'rep2_day26_cold']	rep2	day26	cold	4	ruler	106421	NA	NA	39306.0018467221	NA	NA	NA	NA	NA	0.959768830212497	0.937462918156953	0.95	0.892461340206186	0.0257875374631971
Day26_cold_Rep2_A38_IMG_4640.JPG	Day26	cold	Rep2	A38	4640	[b'rep2_day26_cold']	rep2	day26	cold	5	ruler	106634	NA	NA	39306.0018467221	NA	NA	NA	NA	NA	0.959768830212497	0.937462918156953	0.95	0.892461340206186	0.0257875374631971
Day26_cold_Rep2_A38_IMG_4640.JPG	Day26	cold	Rep2	A38	4640	[b'rep2_day26_cold']	rep2	day26	cold	6	ruler	106454	NA	NA	39306.0018467221	NA	NA	NA	NA	NA	0.959768830212497	0.937462918156953	0.95	0.892461340206186	0.0257875374631971
Day26_cold_Rep2_A38_IMG_4640.JPG	Day26	cold	Rep2	A38	4640	[b'rep2_day26_cold']	rep2	day26	cold	7	seedling	55216	0.468257580740643	5	39306.0018467221	NA	NA	NA	NA	NA	NA	NA	NA	NA	NA
Day26_cold_Rep2_A38_IMG_4640.JPG	Day26	cold	Rep2	A38	4640	[b'rep2_day26_cold']	rep2	day26	cold	8	seedling	76550	0.649179908100845	5	39306.0018467221	NA	NA	NA	NA	NA	NA	NA	NA	NA	NA
Day26_cold_Rep2_A38_IMG_4640.JPG	Day26	cold	Rep2	A38	4640	[b'rep2_day26_cold']	rep2	day26	cold	9	seedling	50894	0.431604993375368	5	39306.0018467221	NA	NA	NA	NA	NA	NA	NA	NA	NA	NA
Day26_cold_Rep2_A38_IMG_4640.JPG	Day26	cold	Rep2	A38	4640	[b'rep2_day26_cold']	rep2	day26	cold	10	seedling	44441	0.376880526399865	5	39306.0018467221	NA	NA	NA	NA	NA	NA	NA	NA	NA	NA
Day26_cold_Rep2_A38_IMG_4640.JPG	Day26	cold	Rep2	A38	4640	[b'rep2_day26_cold']	rep2	day26	cold	11	seedling	68508	0.580979975756665	5	39306.0018467221	NA	NA	NA	NA	NA	NA	NA	NA	NA	NA
Day26_cold_Rep2_A38_IMG_4640.JPG	Day26	cold	Rep2	A38	4640	[b'rep2_day26_cold']	rep2	day26	cold	12	seedling	29541	0.25052153710264	5	39306.0018467221	NA	NA	NA	NA	NA	NA	NA	NA	NA	NA
Day26_cold_Rep2_A38_IMG_4640.JPG	Day26	cold	Rep2	A38	4640	[b'rep2_day26_cold']	rep2	day26	cold	13	seedling	29839	0.253048716888584	5	39306.0018467221	NA	NA	NA	NA	NA	NA	NA	NA	NA	NA
Day26_cold_Rep2_A38_IMG_4640.JPG	Day26	cold	Rep2	A38	4640	[b'rep2_day26_cold']	rep2	day26	cold	14	seedling	21297	0.180608550004229	5	39306.0018467221	NA	NA	NA	NA	NA	NA	NA	NA	NA	NA
Day26_cold_Rep2_A38_IMG_4640.JPG	Day26	cold	Rep2	A38	4640	[b'rep2_day26_cold']	rep2	day26	cold	15	seedling	24173	0.204998379079317	5	39306.0018467221	NA	NA	NA	NA	NA	NA	NA	NA	NA	NA
Day26_cold_Rep2_A38_IMG_4640.JPG	Day26	cold	Rep2	A38	4640	[b'rep2_day26_cold']	rep2	day26	cold	16	seedling	17331	0.146975009631558	5	39306.0018467221	NA	NA	NA	NA	NA	NA	NA	NA	NA	NA
Day26_cold_Rep2_A38_IMG_4640.JPG	Day26	cold	Rep2	A38	4640	[b'rep2_day26_cold']	rep2	day26	cold	17	seedling	46408	0.393561609080915	5	39306.0018467221	NA	NA	NA	NA	NA	NA	NA	NA	NA	NA
Day26_cold_Rep2_A38_IMG_4640.JPG	Day26	cold	Rep2	A38	4640	[b'rep2_day26_cold']	rep2	day26	cold	18	seedling	52596	0.446038751750125	5	39306.0018467221	NA	NA	NA	NA	NA	NA	NA	NA	NA	NA
Day19_cold_Rep2_A52_IMG_4238.JPG	Day19	cold	Rep2	A52	4238	[b'rep2_day19_cold']	rep2	day19	cold	1	qrcode	1109791	8.99817067199712	NA	41111.7266851339	NA	NA	NA	NA	NA	NA	NA	NA	NA	NA
Day19_cold_Rep2_A52_IMG_4238.JPG	Day19	cold	Rep2	A52	4238	[b'rep2_day19_cold']	rep2	day19	cold	2	ruler	115116	NA	NA	41111.7266851339	NA	NA	NA	NA	NA	0.97363184079602	0.934295354908625	0.95	0.889680311314714	0.0321063360611972
Day19_cold_Rep2_A52_IMG_4238.JPG	Day19	cold	Rep2	A52	4238	[b'rep2_day19_cold']	rep2	day19	cold	3	ruler	111310	NA	NA	41111.7266851339	NA	NA	NA	NA	NA	0.97363184079602	0.934295354908625	0.95	0.889680311314714	0.0321063360611972
Day19_cold_Rep2_A52_IMG_4238.JPG	Day19	cold	Rep2	A52	4238	[b'rep2_day19_cold']	rep2	day19	cold	4	ruler	112691	NA	NA	41111.7266851339	NA	NA	NA	NA	NA	0.97363184079602	0.934295354908625	0.95	0.889680311314714	0.0321063360611972
Day19_cold_Rep2_A52_IMG_4238.JPG	Day19	cold	Rep2	A52	4238	[b'rep2_day19_cold']	rep2	day19	cold	5	ruler	109145	NA	NA	41111.7266851339	NA	NA	NA	NA	NA	0.97363184079602	0.934295354908625	0.95	0.889680311314714	0.0321063360611972
Day19_cold_Rep2_A52_IMG_4238.JPG	Day19	cold	Rep2	A52	4238	[b'rep2_day19_cold']	rep2	day19	cold	6	ruler	111287	NA	NA	41111.7266851339	NA	NA	NA	NA	NA	0.97363184079602	0.934295354908625	0.95	0.889680311314714	0.0321063360611972
Day19_cold_Rep2_A52_IMG_4238.JPG	Day19	cold	Rep2	A52	4238	[b'rep2_day19_cold']	rep2	day19	cold	7	seedling	46148	0.374167370406971	5	41111.7266851339	NA	NA	NA	NA	NA	NA	NA	NA	NA	NA
Day19_cold_Rep2_A52_IMG_4238.JPG	Day19	cold	Rep2	A52	4238	[b'rep2_day19_cold']	rep2	day19	cold	8	seedling	60271	0.488676466624742	5	41111.7266851339	NA	NA	NA	NA	NA	NA	NA	NA	NA	NA
Day19_cold_Rep2_A52_IMG_4238.JPG	Day19	cold	Rep2	A52	4238	[b'rep2_day19_cold']	rep2	day19	cold	9	seedling	63448	0.514435540382715	5	41111.7266851339	NA	NA	NA	NA	NA	NA	NA	NA	NA	NA
Day19_cold_Rep2_A52_IMG_4238.JPG	Day19	cold	Rep2	A52	4238	[b'rep2_day19_cold']	rep2	day19	cold	10	seedling	37430	0.303481942323241	5	41111.7266851339	NA	NA	NA	NA	NA	NA	NA	NA	NA	NA
Day19_cold_Rep2_A52_IMG_4238.JPG	Day19	cold	Rep2	A52	4238	[b'rep2_day19_cold']	rep2	day19	cold	11	seedling	40989	0.332338267002066	5	41111.7266851339	NA	NA	NA	NA	NA	NA	NA	NA	NA	NA
Day19_cold_Rep2_A52_IMG_4238.JPG	Day19	cold	Rep2	A52	4238	[b'rep2_day19_cold']	rep2	day19	cold	12	seedling	43008	0.348708292157039	5	41111.7266851339	NA	NA	NA	NA	NA	NA	NA	NA	NA	NA
Day19_cold_Rep2_A52_IMG_4238.JPG	Day19	cold	Rep2	A52	4238	[b'rep2_day19_cold']	rep2	day19	cold	13	seedling	51831	0.420245058844668	5	41111.7266851339	NA	NA	NA	NA	NA	NA	NA	NA	NA	NA
Day19_cold_Rep2_A52_IMG_4238.JPG	Day19	cold	Rep2	A52	4238	[b'rep2_day19_cold']	rep2	day19	cold	14	seedling	39014	0.316324993262061	5	41111.7266851339	NA	NA	NA	NA	NA	NA	NA	NA	NA	NA
Day19_cold_Rep2_A52_IMG_4238.JPG	Day19	cold	Rep2	A52	4238	[b'rep2_day19_cold']	rep2	day19	cold	15	seedling	13307	0.107892979067469	5	41111.7266851339	NA	NA	NA	NA	NA	NA	NA	NA	NA	NA
Day19_cold_Rep2_A52_IMG_4238.JPG	Day19	cold	Rep2	A52	4238	[b'rep2_day19_cold']	rep2	day19	cold	16	seedling	37588	0.304763004222442	5	41111.7266851339	NA	NA	NA	NA	NA	NA	NA	NA	NA	NA
Day19_cold_Rep2_A52_IMG_4238.JPG	Day19	cold	Rep2	A52	4238	[b'rep2_day19_cold']	rep2	day19	cold	17	seedling	50052	0.405820950498607	5	41111.7266851339	NA	NA	NA	NA	NA	NA	NA	NA	NA	NA
Day19_cold_Rep2_A52_IMG_4238.JPG	Day19	cold	Rep2	A52	4238	[b'rep2_day19_cold']	rep2	day19	cold	18	seedling	17795	0.144281623394125	5	41111.7266851339	NA	NA	NA	NA	NA	NA	NA	NA	NA	NA
Day04_cold_Rep1_A41_IMG_0752.JPG	Day04	cold	Rep1	A41	752	[b'rep1_day4_cold']	rep1	day4	cold	1	qrcode	1096755	8.19687127347709	NA	44600.5540166205	NA	NA	NA	NA	NA	NA	NA	NA	NA	NA
Day04_cold_Rep1_A41_IMG_0752.JPG	Day04	cold	Rep1	A41	752	[b'rep1_day4_cold']	rep1	day4	cold	2	ruler	123132	NA	NA	44600.5540166205	NA	NA	NA	NA	NA	0.991281434911243	0.950061482988166	0.95	0.922596153846154	0.0247146005529553
Day04_cold_Rep1_A41_IMG_0752.JPG	Day04	cold	Rep1	A41	752	[b'rep1_day4_cold']	rep1	day4	cold	3	ruler	120414	NA	NA	44600.5540166205	NA	NA	NA	NA	NA	0.991281434911243	0.950061482988166	0.95	0.922596153846154	0.0247146005529553
Day04_cold_Rep1_A41_IMG_0752.JPG	Day04	cold	Rep1	A41	752	[b'rep1_day4_cold']	rep1	day4	cold	4	ruler	120756	NA	NA	44600.5540166205	NA	NA	NA	NA	NA	0.991281434911243	0.950061482988166	0.95	0.922596153846154	0.0247146005529553
Day04_cold_Rep1_A41_IMG_0752.JPG	Day04	cold	Rep1	A41	752	[b'rep1_day4_cold']	rep1	day4	cold	5	ruler	122970	NA	NA	44600.5540166205	NA	NA	NA	NA	NA	0.991281434911243	0.950061482988166	0.95	0.922596153846154	0.0247146005529553
Day04_cold_Rep1_A41_IMG_0752.JPG	Day04	cold	Rep1	A41	752	[b'rep1_day4_cold']	rep1	day4	cold	6	ruler	117633	NA	NA	44600.5540166205	NA	NA	NA	NA	NA	0.991281434911243	0.950061482988166	0.95	0.922596153846154	0.0247146005529553
Day04_cold_Rep1_A41_IMG_0752.JPG	Day04	cold	Rep1	A41	752	[b'rep1_day4_cold']	rep1	day4	cold	7	seed	8769	0.065537302494286	5	44600.5540166205	NA	NA	NA	NA	NA	NA	NA	NA	NA	NA
Day04_cold_Rep1_A41_IMG_0752.JPG	Day04	cold	Rep1	A41	752	[b'rep1_day4_cold']	rep1	day4	cold	8	seed	9146	0.0683549057603763	5	44600.5540166205	NA	NA	NA	NA	NA	NA	NA	NA	NA	NA
Day04_cold_Rep1_A41_IMG_0752.JPG	Day04	cold	Rep1	A41	752	[b'rep1_day4_cold']	rep1	day4	cold	9	seed	8924	0.0666957335453311	5	44600.5540166205	NA	NA	NA	NA	NA	NA	NA	NA	NA	NA
Day04_cold_Rep1_A41_IMG_0752.JPG	Day04	cold	Rep1	A41	752	[b'rep1_day4_cold']	rep1	day4	cold	10	seed	7884	0.0589230348802544	5	44600.5540166205	NA	NA	NA	NA	NA	NA	NA	NA	NA	NA
Day04_cold_Rep1_A41_IMG_0752.JPG	Day04	cold	Rep1	A41	752	[b'rep1_day4_cold']	rep1	day4	cold	11	seed	8153	0.0609334732849713	5	44600.5540166205	NA	NA	NA	NA	NA	NA	NA	NA	NA	NA
Day04_cold_Rep1_A41_IMG_0752.JPG	Day04	cold	Rep1	A41	752	[b'rep1_day4_cold']	rep1	day4	cold	12	seed	9059	0.0677046896220478	5	44600.5540166205	NA	NA	NA	NA	NA	NA	NA	NA	NA	NA
Day04_cold_Rep1_A41_IMG_0752.JPG	Day04	cold	Rep1	A41	752	[b'rep1_day4_cold']	rep1	day4	cold	13	seedling	12932	0.096650518400742	5	44600.5540166205	NA	NA	NA	NA	NA	NA	NA	NA	NA	NA
Day04_cold_Rep1_A41_IMG_0752.JPG	Day04	cold	Rep1	A41	752	[b'rep1_day4_cold']	rep1	day4	cold	14	seedling	8499	0.0635193903408526	5	44600.5540166205	NA	NA	NA	NA	NA	NA	NA	NA	NA	NA
Day04_cold_Rep1_A41_IMG_0752.JPG	Day04	cold	Rep1	A41	752	[b'rep1_day4_cold']	rep1	day4	cold	15	seedling	10998	0.0821962883831859	5	44600.5540166205	NA	NA	NA	NA	NA	NA	NA	NA	NA	NA
Day04_cold_Rep1_A41_IMG_0752.JPG	Day04	cold	Rep1	A41	752	[b'rep1_day4_cold']	rep1	day4	cold	16	seedling	10780	0.0805670111630064	5	44600.5540166205	NA	NA	NA	NA	NA	NA	NA	NA	NA	NA
Day24_cold_Rep3_A39_IMG_6931.JPG	Day24	cold	Rep3	A39	6931	[b'rep3_day24_cold']	rep3	day24	cold	1	qrcode	1144619	8.95178987070833	NA	42621.6066481994	NA	NA	NA	NA	NA	NA	NA	NA	NA	NA
Day24_cold_Rep3_A39_IMG_6931.JPG	Day24	cold	Rep3	A39	6931	[b'rep3_day24_cold']	rep3	day24	cold	2	ruler	113460	NA	NA	42621.6066481994	NA	NA	NA	NA	NA	0.98325	0.947317647058824	0.95	0.922058823529412	0.0209797863665519
Day24_cold_Rep3_A39_IMG_6931.JPG	Day24	cold	Rep3	A39	6931	[b'rep3_day24_cold']	rep3	day24	cold	3	ruler	109718	NA	NA	42621.6066481994	NA	NA	NA	NA	NA	0.98325	0.947317647058824	0.95	0.922058823529412	0.0209797863665519
Day24_cold_Rep3_A39_IMG_6931.JPG	Day24	cold	Rep3	A39	6931	[b'rep3_day24_cold']	rep3	day24	cold	4	ruler	116226	NA	NA	42621.6066481994	NA	NA	NA	NA	NA	0.98325	0.947317647058824	0.95	0.922058823529412	0.0209797863665519
Day24_cold_Rep3_A39_IMG_6931.JPG	Day24	cold	Rep3	A39	6931	[b'rep3_day24_cold']	rep3	day24	cold	5	ruler	115398	NA	NA	42621.6066481994	NA	NA	NA	NA	NA	0.98325	0.947317647058824	0.95	0.922058823529412	0.0209797863665519
Day24_cold_Rep3_A39_IMG_6931.JPG	Day24	cold	Rep3	A39	6931	[b'rep3_day24_cold']	rep3	day24	cold	6	ruler	116485	NA	NA	42621.6066481994	NA	NA	NA	NA	NA	0.98325	0.947317647058824	0.95	0.922058823529412	0.0209797863665519
Day24_cold_Rep3_A39_IMG_6931.JPG	Day24	cold	Rep3	A39	6931	[b'rep3_day24_cold']	rep3	day24	cold	7	seed	4932	0.0385719856496646	5	42621.6066481994	NA	NA	NA	NA	NA	NA	NA	NA	NA	NA
Day24_cold_Rep3_A39_IMG_6931.JPG	Day24	cold	Rep3	A39	6931	[b'rep3_day24_cold']	rep3	day24	cold	8	seed	4740	0.0370703998336193	5	42621.6066481994	NA	NA	NA	NA	NA	NA	NA	NA	NA	NA
Day24_cold_Rep3_A39_IMG_6931.JPG	Day24	cold	Rep3	A39	6931	[b'rep3_day24_cold']	rep3	day24	cold	9	seed	4638	0.0362726823688452	5	42621.6066481994	NA	NA	NA	NA	NA	NA	NA	NA	NA	NA
Day24_cold_Rep3_A39_IMG_6931.JPG	Day24	cold	Rep3	A39	6931	[b'rep3_day24_cold']	rep3	day24	cold	10	seed	6852	0.053587843810118	5	42621.6066481994	NA	NA	NA	NA	NA	NA	NA	NA	NA	NA
Day24_cold_Rep3_A39_IMG_6931.JPG	Day24	cold	Rep3	A39	6931	[b'rep3_day24_cold']	rep3	day24	cold	11	seed	3861	0.0301959522695367	5	42621.6066481994	NA	NA	NA	NA	NA	NA	NA	NA	NA	NA
Day24_cold_Rep3_A39_IMG_6931.JPG	Day24	cold	Rep3	A39	6931	[b'rep3_day24_cold']	rep3	day24	cold	12	seedling	57105	0.44660446888161	5	42621.6066481994	NA	NA	NA	NA	NA	NA	NA	NA	NA	NA
Day24_cold_Rep3_A39_IMG_6931.JPG	Day24	cold	Rep3	A39	6931	[b'rep3_day24_cold']	rep3	day24	cold	13	seedling	32427	0.253603766963032	5	42621.6066481994	NA	NA	NA	NA	NA	NA	NA	NA	NA	NA
Day24_cold_Rep3_A39_IMG_6931.JPG	Day24	cold	Rep3	A39	6931	[b'rep3_day24_cold']	rep3	day24	cold	14	seedling	30136	0.23568640704345	5	42621.6066481994	NA	NA	NA	NA	NA	NA	NA	NA	NA	NA
Day24_cold_Rep3_A39_IMG_6931.JPG	Day24	cold	Rep3	A39	6931	[b'rep3_day24_cold']	rep3	day24	cold	15	seedling	15206	0.118922468327007	5	42621.6066481994	NA	NA	NA	NA	NA	NA	NA	NA	NA	NA
Day24_cold_Rep3_A39_IMG_6931.JPG	Day24	cold	Rep3	A39	6931	[b'rep3_day24_cold']	rep3	day24	cold	16	seedling	36751	0.287420730861887	5	42621.6066481994	NA	NA	NA	NA	NA	NA	NA	NA	NA	NA
Day24_cold_Rep3_A39_IMG_6931.JPG	Day24	cold	Rep3	A39	6931	[b'rep3_day24_cold']	rep3	day24	cold	17	seedling	46390	0.362805031283038	5	42621.6066481994	NA	NA	NA	NA	NA	NA	NA	NA	NA	NA
Day24_cold_Rep3_A39_IMG_6931.JPG	Day24	cold	Rep3	A39	6931	[b'rep3_day24_cold']	rep3	day24	cold	18	seedling	61464	0.480695159361514	5	42621.6066481994	NA	NA	NA	NA	NA	NA	NA	NA	NA	NA
Day43_cold_Rep2_A09_IMG_5944.JPG	Day43	cold	Rep2	A09	5944	[b'rep2_day43_cold']	rep2	day43	cold	1	qrcode	1081810	8.32963796368973	NA	43291.5974145891	NA	NA	NA	NA	NA	NA	NA	NA	NA	NA
Day43_cold_Rep2_A09_IMG_5944.JPG	Day43	cold	Rep2	A09	5944	[b'rep2_day43_cold']	rep2	day43	cold	2	ruler	111692	NA	NA	43291.5974145891	NA	NA	NA	NA	NA	0.974036481318035	0.947587035402569	0.95	0.913013631460233	0.0245651084822715
Day43_cold_Rep2_A09_IMG_5944.JPG	Day43	cold	Rep2	A09	5944	[b'rep2_day43_cold']	rep2	day43	cold	3	ruler	112188	NA	NA	43291.5974145891	NA	NA	NA	NA	NA	0.974036481318035	0.947587035402569	0.95	0.913013631460233	0.0245651084822715
Day43_cold_Rep2_A09_IMG_5944.JPG	Day43	cold	Rep2	A09	5944	[b'rep2_day43_cold']	rep2	day43	cold	4	ruler	117212	NA	NA	43291.5974145891	NA	NA	NA	NA	NA	0.974036481318035	0.947587035402569	0.95	0.913013631460233	0.0245651084822715
Day43_cold_Rep2_A09_IMG_5944.JPG	Day43	cold	Rep2	A09	5944	[b'rep2_day43_cold']	rep2	day43	cold	5	ruler	119196	NA	NA	43291.5974145891	NA	NA	NA	NA	NA	0.974036481318035	0.947587035402569	0.95	0.913013631460233	0.0245651084822715
Day43_cold_Rep2_A09_IMG_5944.JPG	Day43	cold	Rep2	A09	5944	[b'rep2_day43_cold']	rep2	day43	cold	6	ruler	117757	NA	NA	43291.5974145891	NA	NA	NA	NA	NA	0.974036481318035	0.947587035402569	0.95	0.913013631460233	0.0245651084822715
Day43_cold_Rep2_A09_IMG_5944.JPG	Day43	cold	Rep2	A09	5944	[b'rep2_day43_cold']	rep2	day43	cold	7	seed	7049	0.0542753514998464	5	43291.5974145891	NA	NA	NA	NA	NA	NA	NA	NA	NA	NA
Day43_cold_Rep2_A09_IMG_5944.JPG	Day43	cold	Rep2	A09	5944	[b'rep2_day43_cold']	rep2	day43	cold	8	seed	5448	0.0419480940518036	5	43291.5974145891	NA	NA	NA	NA	NA	NA	NA	NA	NA	NA
Day43_cold_Rep2_A09_IMG_5944.JPG	Day43	cold	Rep2	A09	5944	[b'rep2_day43_cold']	rep2	day43	cold	9	seedling	54329	0.418318282257789	5	43291.5974145891	NA	NA	NA	NA	NA	NA	NA	NA	NA	NA
Day43_cold_Rep2_A09_IMG_5944.JPG	Day43	cold	Rep2	A09	5944	[b'rep2_day43_cold']	rep2	day43	cold	10	seedling	49168	0.378580008872812	5	43291.5974145891	NA	NA	NA	NA	NA	NA	NA	NA	NA	NA
Day43_cold_Rep2_A09_IMG_5944.JPG	Day43	cold	Rep2	A09	5944	[b'rep2_day43_cold']	rep2	day43	cold	11	seedling	72785	0.560424380609494	5	43291.5974145891	NA	NA	NA	NA	NA	NA	NA	NA	NA	NA
Day43_cold_Rep2_A09_IMG_5944.JPG	Day43	cold	Rep2	A09	5944	[b'rep2_day43_cold']	rep2	day43	cold	12	seedling	100018	0.770110952803467	5	43291.5974145891	NA	NA	NA	NA	NA	NA	NA	NA	NA	NA
Day43_cold_Rep2_A09_IMG_5944.JPG	Day43	cold	Rep2	A09	5944	[b'rep2_day43_cold']	rep2	day43	cold	13	seedling	58720	0.452127768487868	5	43291.5974145891	NA	NA	NA	NA	NA	NA	NA	NA	NA	NA
Day43_cold_Rep2_A09_IMG_5944.JPG	Day43	cold	Rep2	A09	5944	[b'rep2_day43_cold']	rep2	day43	cold	14	seedling	44434	0.342129517455551	5	43291.5974145891	NA	NA	NA	NA	NA	NA	NA	NA	NA	NA
Day43_cold_Rep2_A09_IMG_5944.JPG	Day43	cold	Rep2	A09	5944	[b'rep2_day43_cold']	rep2	day43	cold	15	seedling	54689	0.421090182745794	5	43291.5974145891	NA	NA	NA	NA	NA	NA	NA	NA	NA	NA
Day43_cold_Rep2_A09_IMG_5944.JPG	Day43	cold	Rep2	A09	5944	[b'rep2_day43_cold']	rep2	day43	cold	16	seedling	45047	0.346849448008736	5	43291.5974145891	NA	NA	NA	NA	NA	NA	NA	NA	NA	NA
Day43_cold_Rep2_A09_IMG_5944.JPG	Day43	cold	Rep2	A09	5944	[b'rep2_day43_cold']	rep2	day43	cold	17	seedling	52493	0.404181589768966	5	43291.5974145891	NA	NA	NA	NA	NA	NA	NA	NA	NA	NA
Day43_cold_Rep2_A09_IMG_5944.JPG	Day43	cold	Rep2	A09	5944	[b'rep2_day43_cold']	rep2	day43	cold	18	seedling	54684	0.421051684127905	5	43291.5974145891	NA	NA	NA	NA	NA	NA	NA	NA	NA	NA
Day43_cold_Rep2_A09_IMG_5944.JPG	Day43	cold	Rep2	A09	5944	[b'rep2_day43_cold']	rep2	day43	cold	19	seedling	23493	0.180889606013036	5	43291.5974145891	NA	NA	NA	NA	NA	NA	NA	NA	NA	NA
Day43_cold_Rep2_A09_IMG_5944.JPG	Day43	cold	Rep2	A09	5944	[b'rep2_day43_cold']	rep2	day43	cold	20	seedling	39289	0.302514439647818	5	43291.5974145891	NA	NA	NA	NA	NA	NA	NA	NA	NA	NA
Day15_cold_Rep3_A33_IMG_6358.JPG	Day15	cold	Rep3	A33	6358	[b'rep3_day15_cold']	rep3	day15	cold	1	qrcode	1132913	8.58483612510495	NA	43988.91966759	NA	NA	NA	NA	NA	NA	NA	NA	NA	NA
Day15_cold_Rep3_A33_IMG_6358.JPG	Day15	cold	Rep3	A33	6358	[b'rep3_day15_cold']	rep3	day15	cold	2	ruler	115372	NA	NA	43988.91966759	NA	NA	NA	NA	NA	0.968649626517273	0.941089869281046	0.95	0.909285714285714	0.0217574380284916
Day15_cold_Rep3_A33_IMG_6358.JPG	Day15	cold	Rep3	A33	6358	[b'rep3_day15_cold']	rep3	day15	cold	3	ruler	116477	NA	NA	43988.91966759	NA	NA	NA	NA	NA	0.968649626517273	0.941089869281046	0.95	0.909285714285714	0.0217574380284916
Day15_cold_Rep3_A33_IMG_6358.JPG	Day15	cold	Rep3	A33	6358	[b'rep3_day15_cold']	rep3	day15	cold	4	ruler	120705	NA	NA	43988.91966759	NA	NA	NA	NA	NA	0.968649626517273	0.941089869281046	0.95	0.909285714285714	0.0217574380284916
Day15_cold_Rep3_A33_IMG_6358.JPG	Day15	cold	Rep3	A33	6358	[b'rep3_day15_cold']	rep3	day15	cold	5	ruler	125173	NA	NA	43988.91966759	NA	NA	NA	NA	NA	0.968649626517273	0.941089869281046	0.95	0.909285714285714	0.0217574380284916
Day15_cold_Rep3_A33_IMG_6358.JPG	Day15	cold	Rep3	A33	6358	[b'rep3_day15_cold']	rep3	day15	cold	6	ruler	119100	NA	NA	43988.91966759	NA	NA	NA	NA	NA	0.968649626517273	0.941089869281046	0.95	0.909285714285714	0.0217574380284916
Day15_cold_Rep3_A33_IMG_6358.JPG	Day15	cold	Rep3	A33	6358	[b'rep3_day15_cold']	rep3	day15	cold	7	seedling	28440	0.215508816120907	5	43988.91966759	NA	NA	NA	NA	NA	NA	NA	NA	NA	NA
Day15_cold_Rep3_A33_IMG_6358.JPG	Day15	cold	Rep3	A33	6358	[b'rep3_day15_cold']	rep3	day15	cold	8	seedling	17638	0.133654869857263	5	43988.91966759	NA	NA	NA	NA	NA	NA	NA	NA	NA	NA
Day15_cold_Rep3_A33_IMG_6358.JPG	Day15	cold	Rep3	A33	6358	[b'rep3_day15_cold']	rep3	day15	cold	9	seedling	51065	0.386953505457599	5	43988.91966759	NA	NA	NA	NA	NA	NA	NA	NA	NA	NA
Day15_cold_Rep3_A33_IMG_6358.JPG	Day15	cold	Rep3	A33	6358	[b'rep3_day15_cold']	rep3	day15	cold	10	seedling	43984	0.333296053736356	5	43988.91966759	NA	NA	NA	NA	NA	NA	NA	NA	NA	NA
Day15_cold_Rep3_A33_IMG_6358.JPG	Day15	cold	Rep3	A33	6358	[b'rep3_day15_cold']	rep3	day15	cold	11	seedling	22380	0.169588161209068	5	43988.91966759	NA	NA	NA	NA	NA	NA	NA	NA	NA	NA
Day15_cold_Rep3_A33_IMG_6358.JPG	Day15	cold	Rep3	A33	6358	[b'rep3_day15_cold']	rep3	day15	cold	12	seedling	46678	0.353710285474391	5	43988.91966759	NA	NA	NA	NA	NA	NA	NA	NA	NA	NA
Day15_cold_Rep3_A33_IMG_6358.JPG	Day15	cold	Rep3	A33	6358	[b'rep3_day15_cold']	rep3	day15	cold	13	seedling	53831	0.407913329135181	5	43988.91966759	NA	NA	NA	NA	NA	NA	NA	NA	NA	NA
Day15_cold_Rep3_A33_IMG_6358.JPG	Day15	cold	Rep3	A33	6358	[b'rep3_day15_cold']	rep3	day15	cold	14	seedling	35049	0.265589609571788	5	43988.91966759	NA	NA	NA	NA	NA	NA	NA	NA	NA	NA
Day15_cold_Rep3_A33_IMG_6358.JPG	Day15	cold	Rep3	A33	6358	[b'rep3_day15_cold']	rep3	day15	cold	15	seedling	29224	0.221449706129303	5	43988.91966759	NA	NA	NA	NA	NA	NA	NA	NA	NA	NA
Day15_cold_Rep3_A33_IMG_6358.JPG	Day15	cold	Rep3	A33	6358	[b'rep3_day15_cold']	rep3	day15	cold	16	seedling	6179	0.0468223971452561	5	43988.91966759	NA	NA	NA	NA	NA	NA	NA	NA	NA	NA
Day15_cold_Rep3_A33_IMG_6358.JPG	Day15	cold	Rep3	A33	6358	[b'rep3_day15_cold']	rep3	day15	cold	17	seedling	31679	0.240052875734677	5	43988.91966759	NA	NA	NA	NA	NA	NA	NA	NA	NA	NA
Day17_cold_Rep1_A24_IMG_1964.JPG	Day17	cold	Rep1	A24	1964	[b'rep1_day17_cold']	rep1	day17	cold	1	qrcode	1053438	7.71437910273367	NA	45518.3748845799	NA	NA	NA	NA	NA	NA	NA	NA	NA	NA
Day17_cold_Rep1_A24_IMG_1964.JPG	Day17	cold	Rep1	A24	1964	[b'rep1_day17_cold']	rep1	day17	cold	2	ruler	113903	NA	NA	45518.3748845799	NA	NA	NA	NA	NA	0.96379314312011	0.937549010584446	0.95	0.900707547169811	0.0253639097704629
Day17_cold_Rep1_A24_IMG_1964.JPG	Day17	cold	Rep1	A24	1964	[b'rep1_day17_cold']	rep1	day17	cold	3	ruler	116295	NA	NA	45518.3748845799	NA	NA	NA	NA	NA	0.96379314312011	0.937549010584446	0.95	0.900707547169811	0.0253639097704629
Day17_cold_Rep1_A24_IMG_1964.JPG	Day17	cold	Rep1	A24	1964	[b'rep1_day17_cold']	rep1	day17	cold	4	ruler	126069	NA	NA	45518.3748845799	NA	NA	NA	NA	NA	0.96379314312011	0.937549010584446	0.95	0.900707547169811	0.0253639097704629
Day17_cold_Rep1_A24_IMG_1964.JPG	Day17	cold	Rep1	A24	1964	[b'rep1_day17_cold']	rep1	day17	cold	5	ruler	123241	NA	NA	45518.3748845799	NA	NA	NA	NA	NA	0.96379314312011	0.937549010584446	0.95	0.900707547169811	0.0253639097704629
Day17_cold_Rep1_A24_IMG_1964.JPG	Day17	cold	Rep1	A24	1964	[b'rep1_day17_cold']	rep1	day17	cold	6	ruler	124570	NA	NA	45518.3748845799	NA	NA	NA	NA	NA	0.96379314312011	0.937549010584446	0.95	0.900707547169811	0.0253639097704629
Day17_cold_Rep1_A24_IMG_1964.JPG	Day17	cold	Rep1	A24	1964	[b'rep1_day17_cold']	rep1	day17	cold	7	seed	6260	0.0458422927434863	5	45518.3748845799	NA	NA	NA	NA	NA	NA	NA	NA	NA	NA
Day17_cold_Rep1_A24_IMG_1964.JPG	Day17	cold	Rep1	A24	1964	[b'rep1_day17_cold']	rep1	day17	cold	8	seedling	41886	0.306733270583653	5	45518.3748845799	NA	NA	NA	NA	NA	NA	NA	NA	NA	NA
Day17_cold_Rep1_A24_IMG_1964.JPG	Day17	cold	Rep1	A24	1964	[b'rep1_day17_cold']	rep1	day17	cold	9	seedling	61119	0.44757749044555	5	45518.3748845799	NA	NA	NA	NA	NA	NA	NA	NA	NA	NA
Day17_cold_Rep1_A24_IMG_1964.JPG	Day17	cold	Rep1	A24	1964	[b'rep1_day17_cold']	rep1	day17	cold	10	seedling	36256	0.265504499314352	5	45518.3748845799	NA	NA	NA	NA	NA	NA	NA	NA	NA	NA
Day17_cold_Rep1_A24_IMG_1964.JPG	Day17	cold	Rep1	A24	1964	[b'rep1_day17_cold']	rep1	day17	cold	11	seedling	46244	0.338647122305077	5	45518.3748845799	NA	NA	NA	NA	NA	NA	NA	NA	NA	NA
Day17_cold_Rep1_A24_IMG_1964.JPG	Day17	cold	Rep1	A24	1964	[b'rep1_day17_cold']	rep1	day17	cold	12	seedling	22292	0.163245429686549	5	45518.3748845799	NA	NA	NA	NA	NA	NA	NA	NA	NA	NA
Day17_cold_Rep1_A24_IMG_1964.JPG	Day17	cold	Rep1	A24	1964	[b'rep1_day17_cold']	rep1	day17	cold	13	seedling	48851	0.357738313548251	5	45518.3748845799	NA	NA	NA	NA	NA	NA	NA	NA	NA	NA
Day17_cold_Rep1_A24_IMG_1964.JPG	Day17	cold	Rep1	A24	1964	[b'rep1_day17_cold']	rep1	day17	cold	14	seedling	44953	0.329193064807978	5	45518.3748845799	NA	NA	NA	NA	NA	NA	NA	NA	NA	NA
Day17_cold_Rep1_A24_IMG_1964.JPG	Day17	cold	Rep1	A24	1964	[b'rep1_day17_cold']	rep1	day17	cold	15	seedling	35299	0.258496340503566	5	45518.3748845799	NA	NA	NA	NA	NA	NA	NA	NA	NA	NA
Day17_cold_Rep1_A24_IMG_1964.JPG	Day17	cold	Rep1	A24	1964	[b'rep1_day17_cold']	rep1	day17	cold	16	seedling	31743	0.232455574849279	5	45518.3748845799	NA	NA	NA	NA	NA	NA	NA	NA	NA	NA
Day17_cold_Rep1_A24_IMG_1964.JPG	Day17	cold	Rep1	A24	1964	[b'rep1_day17_cold']	rep1	day17	cold	17	seedling	25887	0.189571794289238	5	45518.3748845799	NA	NA	NA	NA	NA	NA	NA	NA	NA	NA
Day17_cold_Rep1_A24_IMG_1964.JPG	Day17	cold	Rep1	A24	1964	[b'rep1_day17_cold']	rep1	day17	cold	18	seedling	13753	0.100713906086448	5	45518.3748845799	NA	NA	NA	NA	NA	NA	NA	NA	NA	NA
Day17_cold_Rep1_A24_IMG_1964.JPG	Day17	cold	Rep1	A24	1964	[b'rep1_day17_cold']	rep1	day17	cold	19	seedling	29686	0.217392061083568	5	45518.3748845799	NA	NA	NA	NA	NA	NA	NA	NA	NA	NA
Day07_RT_Rep2_A24_IMG_2883.JPG	Day07	RT	Rep2	A24	2883	[b'rep2_day7_RT']	rep2	day7	RT	1	qrcode	1221968	8.74301257353058	NA	46588.3656509695	NA	NA	NA	NA	NA	NA	NA	NA	NA	NA
Day07_RT_Rep2_A24_IMG_2883.JPG	Day07	RT	Rep2	A24	2883	[b'rep2_day7_RT']	rep2	day7	RT	2	ruler	122223	NA	NA	46588.3656509695	NA	NA	NA	NA	NA	1.00024038461538	0.959342799642218	0.95	0.932325581395349	0.0257942985217052
Day07_RT_Rep2_A24_IMG_2883.JPG	Day07	RT	Rep2	A24	2883	[b'rep2_day7_RT']	rep2	day7	RT	3	ruler	122229	NA	NA	46588.3656509695	NA	NA	NA	NA	NA	1.00024038461538	0.959342799642218	0.95	0.932325581395349	0.0257942985217052
Day07_RT_Rep2_A24_IMG_2883.JPG	Day07	RT	Rep2	A24	2883	[b'rep2_day7_RT']	rep2	day7	RT	4	ruler	128952	NA	NA	46588.3656509695	NA	NA	NA	NA	NA	1.00024038461538	0.959342799642218	0.95	0.932325581395349	0.0257942985217052
Day07_RT_Rep2_A24_IMG_2883.JPG	Day07	RT	Rep2	A24	2883	[b'rep2_day7_RT']	rep2	day7	RT	5	ruler	126138	NA	NA	46588.3656509695	NA	NA	NA	NA	NA	1.00024038461538	0.959342799642218	0.95	0.932325581395349	0.0257942985217052
Day07_RT_Rep2_A24_IMG_2883.JPG	Day07	RT	Rep2	A24	2883	[b'rep2_day7_RT']	rep2	day7	RT	6	ruler	127605	NA	NA	46588.3656509695	NA	NA	NA	NA	NA	1.00024038461538	0.959342799642218	0.95	0.932325581395349	0.0257942985217052
Day07_RT_Rep2_A24_IMG_2883.JPG	Day07	RT	Rep2	A24	2883	[b'rep2_day7_RT']	rep2	day7	RT	7	seedling	79218	0.566793868620083	5	46588.3656509695	NA	NA	NA	NA	NA	NA	NA	NA	NA	NA
Day07_RT_Rep2_A24_IMG_2883.JPG	Day07	RT	Rep2	A24	2883	[b'rep2_day7_RT']	rep2	day7	RT	8	seedling	44949	0.321603898111592	5	46588.3656509695	NA	NA	NA	NA	NA	NA	NA	NA	NA	NA
Day07_RT_Rep2_A24_IMG_2883.JPG	Day07	RT	Rep2	A24	2883	[b'rep2_day7_RT']	rep2	day7	RT	9	seedling	61729	0.441662484738937	5	46588.3656509695	NA	NA	NA	NA	NA	NA	NA	NA	NA	NA
Day07_RT_Rep2_A24_IMG_2883.JPG	Day07	RT	Rep2	A24	2883	[b'rep2_day7_RT']	rep2	day7	RT	10	seedling	72937	0.521854179549382	5	46588.3656509695	NA	NA	NA	NA	NA	NA	NA	NA	NA	NA
Day07_RT_Rep2_A24_IMG_2883.JPG	Day07	RT	Rep2	A24	2883	[b'rep2_day7_RT']	rep2	day7	RT	11	seedling	49381	0.353314247094452	5	46588.3656509695	NA	NA	NA	NA	NA	NA	NA	NA	NA	NA
Day07_RT_Rep2_A24_IMG_2883.JPG	Day07	RT	Rep2	A24	2883	[b'rep2_day7_RT']	rep2	day7	RT	12	seedling	66837	0.478209520525139	5	46588.3656509695	NA	NA	NA	NA	NA	NA	NA	NA	NA	NA
Day07_RT_Rep2_A24_IMG_2883.JPG	Day07	RT	Rep2	A24	2883	[b'rep2_day7_RT']	rep2	day7	RT	13	seedling	30752	0.220026320379267	5	46588.3656509695	NA	NA	NA	NA	NA	NA	NA	NA	NA	NA
Day07_RT_Rep2_A24_IMG_2883.JPG	Day07	RT	Rep2	A24	2883	[b'rep2_day7_RT']	rep2	day7	RT	14	seedling	98342	0.703623452092153	5	46588.3656509695	NA	NA	NA	NA	NA	NA	NA	NA	NA	NA
Day07_RT_Rep2_A24_IMG_2883.JPG	Day07	RT	Rep2	A24	2883	[b'rep2_day7_RT']	rep2	day7	RT	15	seedling	22785	0.163023533748751	5	46588.3656509695	NA	NA	NA	NA	NA	NA	NA	NA	NA	NA
Day07_RT_Rep2_A24_IMG_2883.JPG	Day07	RT	Rep2	A24	2883	[b'rep2_day7_RT']	rep2	day7	RT	16	seedling	30521	0.218373547226054	5	46588.3656509695	NA	NA	NA	NA	NA	NA	NA	NA	NA	NA
Day07_RT_Rep2_A24_IMG_2883.JPG	Day07	RT	Rep2	A24	2883	[b'rep2_day7_RT']	rep2	day7	RT	17	seedling	49603	0.354902626488449	5	46588.3656509695	NA	NA	NA	NA	NA	NA	NA	NA	NA	NA
Day07_RT_Rep2_A24_IMG_2883.JPG	Day07	RT	Rep2	A24	2883	[b'rep2_day7_RT']	rep2	day7	RT	18	seedling	75596	0.540878957966671	5	46588.3656509695	NA	NA	NA	NA	NA	NA	NA	NA	NA	NA
Day07_RT_Rep2_A24_IMG_2883.JPG	Day07	RT	Rep2	A24	2883	[b'rep2_day7_RT']	rep2	day7	RT	19	seedling	34838	0.249261087063375	5	46588.3656509695	NA	NA	NA	NA	NA	NA	NA	NA	NA	NA
Day07_RT_Rep2_A24_IMG_2883.JPG	Day07	RT	Rep2	A24	2883	[b'rep2_day7_RT']	rep2	day7	RT	20	seedling	12189	0.0872106145650002	5	46588.3656509695	NA	NA	NA	NA	NA	NA	NA	NA	NA	NA
Day07_RT_Rep2_A24_IMG_2883.JPG	Day07	RT	Rep2	A24	2883	[b'rep2_day7_RT']	rep2	day7	RT	21	seedling	42137	0.301484425787629	5	46588.3656509695	NA	NA	NA	NA	NA	NA	NA	NA	NA	NA
Day07_RT_Rep2_A24_IMG_2883.JPG	Day07	RT	Rep2	A24	2883	[b'rep2_day7_RT']	rep2	day7	RT	22	seedling	35063	0.250870931043777	5	46588.3656509695	NA	NA	NA	NA	NA	NA	NA	NA	NA	NA
Day07_RT_Rep2_A24_IMG_2883.JPG	Day07	RT	Rep2	A24	2883	[b'rep2_day7_RT']	rep2	day7	RT	23	seedling	18521	0.132515201604592	5	46588.3656509695	NA	NA	NA	NA	NA	NA	NA	NA	NA	NA
Day07_RT_Rep2_A24_IMG_2883.JPG	Day07	RT	Rep2	A24	2883	[b'rep2_day7_RT']	rep2	day7	RT	24	seedling	13546	0.0969197624823606	5	46588.3656509695	NA	NA	NA	NA	NA	NA	NA	NA	NA	NA
Day08_cold_Rep2_A43_IMG_3099.JPG	Day08	cold	Rep2	A43	3099	[b'rep2_day8_cold']	rep2	day8	cold	1	qrcode	1119786	8.50829578460839	NA	43870.3601108033	NA	NA	NA	NA	NA	NA	NA	NA	NA	NA
Day08_cold_Rep2_A43_IMG_3099.JPG	Day08	cold	Rep2	A43	3099	[b'rep2_day8_cold']	rep2	day8	cold	2	ruler	112317	NA	NA	43870.3601108033	NA	NA	NA	NA	NA	0.978217821782178	0.943112711745108	0.95	0.909389517150767	0.0272556839064609
Day08_cold_Rep2_A43_IMG_3099.JPG	Day08	cold	Rep2	A43	3099	[b'rep2_day8_cold']	rep2	day8	cold	3	ruler	113799	NA	NA	43870.3601108033	NA	NA	NA	NA	NA	0.978217821782178	0.943112711745108	0.95	0.909389517150767	0.0272556839064609
Day08_cold_Rep2_A43_IMG_3099.JPG	Day08	cold	Rep2	A43	3099	[b'rep2_day8_cold']	rep2	day8	cold	4	ruler	118779	NA	NA	43870.3601108033	NA	NA	NA	NA	NA	0.978217821782178	0.943112711745108	0.95	0.909389517150767	0.0272556839064609
Day08_cold_Rep2_A43_IMG_3099.JPG	Day08	cold	Rep2	A43	3099	[b'rep2_day8_cold']	rep2	day8	cold	5	ruler	122091	NA	NA	43870.3601108033	NA	NA	NA	NA	NA	0.978217821782178	0.943112711745108	0.95	0.909389517150767	0.0272556839064609
Day08_cold_Rep2_A43_IMG_3099.JPG	Day08	cold	Rep2	A43	3099	[b'rep2_day8_cold']	rep2	day8	cold	6	ruler	121838	NA	NA	43870.3601108033	NA	NA	NA	NA	NA	0.978217821782178	0.943112711745108	0.95	0.909389517150767	0.0272556839064609
Day08_cold_Rep2_A43_IMG_3099.JPG	Day08	cold	Rep2	A43	3099	[b'rep2_day8_cold']	rep2	day8	cold	7	seedling	23006	0.174802911289033	5	43870.3601108033	NA	NA	NA	NA	NA	NA	NA	NA	NA	NA
Day08_cold_Rep2_A43_IMG_3099.JPG	Day08	cold	Rep2	A43	3099	[b'rep2_day8_cold']	rep2	day8	cold	8	seedling	12433	0.0944677299859403	5	43870.3601108033	NA	NA	NA	NA	NA	NA	NA	NA	NA	NA
Day08_cold_Rep2_A43_IMG_3099.JPG	Day08	cold	Rep2	A43	3099	[b'rep2_day8_cold']	rep2	day8	cold	9	seedling	14727	0.111897873361453	5	43870.3601108033	NA	NA	NA	NA	NA	NA	NA	NA	NA	NA
Day08_cold_Rep2_A43_IMG_3099.JPG	Day08	cold	Rep2	A43	3099	[b'rep2_day8_cold']	rep2	day8	cold	10	seedling	20823	0.158216161947819	5	43870.3601108033	NA	NA	NA	NA	NA	NA	NA	NA	NA	NA
Day08_cold_Rep2_A43_IMG_3099.JPG	Day08	cold	Rep2	A43	3099	[b'rep2_day8_cold']	rep2	day8	cold	11	seedling	14272	0.108440717635272	5	43870.3601108033	NA	NA	NA	NA	NA	NA	NA	NA	NA	NA
Day08_cold_Rep2_A43_IMG_3099.JPG	Day08	cold	Rep2	A43	3099	[b'rep2_day8_cold']	rep2	day8	cold	12	seedling	20388	0.154910969110701	5	43870.3601108033	NA	NA	NA	NA	NA	NA	NA	NA	NA	NA
Day08_cold_Rep2_A43_IMG_3099.JPG	Day08	cold	Rep2	A43	3099	[b'rep2_day8_cold']	rep2	day8	cold	13	seedling	12605	0.0957746108318811	5	43870.3601108033	NA	NA	NA	NA	NA	NA	NA	NA	NA	NA
Day08_cold_Rep2_A43_IMG_3099.JPG	Day08	cold	Rep2	A43	3099	[b'rep2_day8_cold']	rep2	day8	cold	14	seedling	7965	0.0605192205692925	5	43870.3601108033	NA	NA	NA	NA	NA	NA	NA	NA	NA	NA
Day08_cold_Rep2_A43_IMG_3099.JPG	Day08	cold	Rep2	A43	3099	[b'rep2_day8_cold']	rep2	day8	cold	15	seedling	7262	0.0551777250187323	5	43870.3601108033	NA	NA	NA	NA	NA	NA	NA	NA	NA	NA
Day08_cold_Rep2_A43_IMG_3099.JPG	Day08	cold	Rep2	A43	3099	[b'rep2_day8_cold']	rep2	day8	cold	16	seedling	6974	0.0529894594162268	5	43870.3601108033	NA	NA	NA	NA	NA	NA	NA	NA	NA	NA
Day29_cold_Rep1_A17_IMG_3930.JPG	Day29	cold	Rep1	A17	3930	NA	NA	NA	NA	1	qrcode	1132563	7.90920429221412	NA	47731.8559556787	NA	NA	NA	NA	NA	NA	NA	NA	NA	NA
Day29_cold_Rep1_A17_IMG_3930.JPG	Day29	cold	Rep1	A17	3930	NA	NA	NA	NA	2	ruler	125718	NA	NA	47731.8559556787	NA	NA	NA	NA	NA	0.976931225020202	0.951929587000677	0.95	0.936907855941643	0.013390559401534
Day29_cold_Rep1_A17_IMG_3930.JPG	Day29	cold	Rep1	A17	3930	NA	NA	NA	NA	3	ruler	132798	NA	NA	47731.8559556787	NA	NA	NA	NA	NA	0.976931225020202	0.951929587000677	0.95	0.936907855941643	0.013390559401534
Day29_cold_Rep1_A17_IMG_3930.JPG	Day29	cold	Rep1	A17	3930	NA	NA	NA	NA	4	ruler	129234	NA	NA	47731.8559556787	NA	NA	NA	NA	NA	0.976931225020202	0.951929587000677	0.95	0.936907855941643	0.013390559401534
Day29_cold_Rep1_A17_IMG_3930.JPG	Day29	cold	Rep1	A17	3930	NA	NA	NA	NA	5	ruler	126077	NA	NA	47731.8559556787	NA	NA	NA	NA	NA	0.976931225020202	0.951929587000677	0.95	0.936907855941643	0.013390559401534
Day29_cold_Rep1_A17_IMG_3930.JPG	Day29	cold	Rep1	A17	3930	NA	NA	NA	NA	6	ruler	131988	NA	NA	47731.8559556787	NA	NA	NA	NA	NA	0.976931225020202	0.951929587000677	0.95	0.936907855941643	0.013390559401534
Day29_cold_Rep1_A17_IMG_3930.JPG	Day29	cold	Rep1	A17	3930	NA	NA	NA	NA	7	seed	8583	0.059939005989136	5	47731.8559556787	NA	NA	NA	NA	NA	NA	NA	NA	NA	NA
Day29_cold_Rep1_A17_IMG_3930.JPG	Day29	cold	Rep1	A17	3930	NA	NA	NA	NA	8	seed	7584	0.0529625330795302	5	47731.8559556787	NA	NA	NA	NA	NA	NA	NA	NA	NA	NA
Day29_cold_Rep1_A17_IMG_3930.JPG	Day29	cold	Rep1	A17	3930	NA	NA	NA	NA	9	seed	5718	0.0399314035006268	5	47731.8559556787	NA	NA	NA	NA	NA	NA	NA	NA	NA	NA
Day29_cold_Rep1_A17_IMG_3930.JPG	Day29	cold	Rep1	A17	3930	NA	NA	NA	NA	10	seedling	54207	0.378552219230234	5	47731.8559556787	NA	NA	NA	NA	NA	NA	NA	NA	NA	NA
Day29_cold_Rep1_A17_IMG_3930.JPG	Day29	cold	Rep1	A17	3930	NA	NA	NA	NA	11	seedling	41223	0.287879021774456	5	47731.8559556787	NA	NA	NA	NA	NA	NA	NA	NA	NA	NA
Day29_cold_Rep1_A17_IMG_3930.JPG	Day29	cold	Rep1	A17	3930	NA	NA	NA	NA	12	seedling	76929	0.537230314777845	5	47731.8559556787	NA	NA	NA	NA	NA	NA	NA	NA	NA	NA
Day29_cold_Rep1_A17_IMG_3930.JPG	Day29	cold	Rep1	A17	3930	NA	NA	NA	NA	13	seedling	22275	0.155556490552022	5	47731.8559556787	NA	NA	NA	NA	NA	NA	NA	NA	NA	NA
Day29_cold_Rep1_A17_IMG_3930.JPG	Day29	cold	Rep1	A17	3930	NA	NA	NA	NA	14	seedling	15222	0.106302172802823	5	47731.8559556787	NA	NA	NA	NA	NA	NA	NA	NA	NA	NA
Day29_cold_Rep1_A17_IMG_3930.JPG	Day29	cold	Rep1	A17	3930	NA	NA	NA	NA	15	seedling	38397	0.268143774084219	5	47731.8559556787	NA	NA	NA	NA	NA	NA	NA	NA	NA	NA
Day29_cold_Rep1_A17_IMG_3930.JPG	Day29	cold	Rep1	A17	3930	NA	NA	NA	NA	16	seedling	25401	0.17738677515205	5	47731.8559556787	NA	NA	NA	NA	NA	NA	NA	NA	NA	NA
Day29_cold_Rep1_A17_IMG_3930.JPG	Day29	cold	Rep1	A17	3930	NA	NA	NA	NA	17	seedling	19515	0.13628215098194	5	47731.8559556787	NA	NA	NA	NA	NA	NA	NA	NA	NA	NA
Day28_cold_Rep1_A41_IMG_3797.JPG	Day28	cold	Rep1	A41	3797	[b'rep1_day28_cold']	rep1	day28	cold	1	qrcode	1027485	8.77805746457274	NA	39017.1745152355	NA	NA	NA	NA	NA	NA	NA	NA	NA	NA
Day28_cold_Rep1_A41_IMG_3797.JPG	Day28	cold	Rep1	A41	3797	[b'rep1_day28_cold']	rep1	day28	cold	2	ruler	108566	NA	NA	39017.1745152355	NA	NA	NA	NA	NA	1.02061855670103	0.963324742268041	0.95	0.920618556701031	0.0368361638236942
Day28_cold_Rep1_A41_IMG_3797.JPG	Day28	cold	Rep1	A41	3797	[b'rep1_day28_cold']	rep1	day28	cold	3	ruler	101288	NA	NA	39017.1745152355	NA	NA	NA	NA	NA	1.02061855670103	0.963324742268041	0.95	0.920618556701031	0.0368361638236942
Day28_cold_Rep1_A41_IMG_3797.JPG	Day28	cold	Rep1	A41	3797	[b'rep1_day28_cold']	rep1	day28	cold	4	ruler	109257	NA	NA	39017.1745152355	NA	NA	NA	NA	NA	1.02061855670103	0.963324742268041	0.95	0.920618556701031	0.0368361638236942
Day28_cold_Rep1_A41_IMG_3797.JPG	Day28	cold	Rep1	A41	3797	[b'rep1_day28_cold']	rep1	day28	cold	5	ruler	102549	NA	NA	39017.1745152355	NA	NA	NA	NA	NA	1.02061855670103	0.963324742268041	0.95	0.920618556701031	0.0368361638236942
Day28_cold_Rep1_A41_IMG_3797.JPG	Day28	cold	Rep1	A41	3797	[b'rep1_day28_cold']	rep1	day28	cold	6	ruler	105639	NA	NA	39017.1745152355	NA	NA	NA	NA	NA	1.02061855670103	0.963324742268041	0.95	0.920618556701031	0.0368361638236942
Day28_cold_Rep1_A41_IMG_3797.JPG	Day28	cold	Rep1	A41	3797	[b'rep1_day28_cold']	rep1	day28	cold	7	seed	7272	0.0621264873768211	5	39017.1745152355	NA	NA	NA	NA	NA	NA	NA	NA	NA	NA
Day28_cold_Rep1_A41_IMG_3797.JPG	Day28	cold	Rep1	A41	3797	[b'rep1_day28_cold']	rep1	day28	cold	8	seed	6645	0.0567698719223014	5	39017.1745152355	NA	NA	NA	NA	NA	NA	NA	NA	NA	NA
Day28_cold_Rep1_A41_IMG_3797.JPG	Day28	cold	Rep1	A41	3797	[b'rep1_day28_cold']	rep1	day28	cold	9	seed	6285	0.0536943032402806	5	39017.1745152355	NA	NA	NA	NA	NA	NA	NA	NA	NA	NA
Day28_cold_Rep1_A41_IMG_3797.JPG	Day28	cold	Rep1	A41	3797	[b'rep1_day28_cold']	rep1	day28	cold	10	seed	6336	0.0541300088035669	5	39017.1745152355	NA	NA	NA	NA	NA	NA	NA	NA	NA	NA
Day28_cold_Rep1_A41_IMG_3797.JPG	Day28	cold	Rep1	A41	3797	[b'rep1_day28_cold']	rep1	day28	cold	11	seedling	61854	0.528433959049215	5	39017.1745152355	NA	NA	NA	NA	NA	NA	NA	NA	NA	NA
Day28_cold_Rep1_A41_IMG_3797.JPG	Day28	cold	Rep1	A41	3797	[b'rep1_day28_cold']	rep1	day28	cold	12	seedling	38262	0.326881691420782	5	39017.1745152355	NA	NA	NA	NA	NA	NA	NA	NA	NA	NA
Day28_cold_Rep1_A41_IMG_3797.JPG	Day28	cold	Rep1	A41	3797	[b'rep1_day28_cold']	rep1	day28	cold	13	seedling	31494	0.26906100019879	5	39017.1745152355	NA	NA	NA	NA	NA	NA	NA	NA	NA	NA
Day28_cold_Rep1_A41_IMG_3797.JPG	Day28	cold	Rep1	A41	3797	[b'rep1_day28_cold']	rep1	day28	cold	14	seedling	18492	0.157981711299804	5	39017.1745152355	NA	NA	NA	NA	NA	NA	NA	NA	NA	NA
Day28_cold_Rep1_A41_IMG_3797.JPG	Day28	cold	Rep1	A41	3797	[b'rep1_day28_cold']	rep1	day28	cold	15	seedling	37838	0.323259354973069	5	39017.1745152355	NA	NA	NA	NA	NA	NA	NA	NA	NA	NA
Day28_cold_Rep1_A41_IMG_3797.JPG	Day28	cold	Rep1	A41	3797	[b'rep1_day28_cold']	rep1	day28	cold	16	seedling	44785	0.382609287289732	5	39017.1745152355	NA	NA	NA	NA	NA	NA	NA	NA	NA	NA
Day28_cold_Rep1_A41_IMG_3797.JPG	Day28	cold	Rep1	A41	3797	[b'rep1_day28_cold']	rep1	day28	cold	17	seedling	18076	0.154427720822802	5	39017.1745152355	NA	NA	NA	NA	NA	NA	NA	NA	NA	NA
Day28_cold_Rep1_A41_IMG_3797.JPG	Day28	cold	Rep1	A41	3797	[b'rep1_day28_cold']	rep1	day28	cold	18	seedling	33695	0.287864685390812	5	39017.1745152355	NA	NA	NA	NA	NA	NA	NA	NA	NA	NA
Day28_cold_Rep1_A41_IMG_3797.JPG	Day28	cold	Rep1	A41	3797	[b'rep1_day28_cold']	rep1	day28	cold	19	seedling	29799	0.254580197654275	5	39017.1745152355	NA	NA	NA	NA	NA	NA	NA	NA	NA	NA
Day29_cold_Rep3_A07_IMG_7253.JPG	Day29	cold	Rep3	A07	7253	[b'rep3_day29_cold']	rep3	day29	cold	1	qrcode	1108543	9.57992260588128	NA	38571.7451523546	NA	NA	NA	NA	NA	NA	NA	NA	NA	NA
Day29_cold_Rep3_A07_IMG_7253.JPG	Day29	cold	Rep3	A07	7253	[b'rep3_day29_cold']	rep3	day29	cold	2	ruler	105756	NA	NA	38571.7451523546	NA	NA	NA	NA	NA	1.000390625	0.936671875	0.95	0.8328125	0.0562659178866301
Day29_cold_Rep3_A07_IMG_7253.JPG	Day29	cold	Rep3	A07	7253	[b'rep3_day29_cold']	rep3	day29	cold	3	ruler	102795	NA	NA	38571.7451523546	NA	NA	NA	NA	NA	1.000390625	0.936671875	0.95	0.8328125	0.0562659178866301
Day29_cold_Rep3_A07_IMG_7253.JPG	Day29	cold	Rep3	A07	7253	[b'rep3_day29_cold']	rep3	day29	cold	4	ruler	104522	NA	NA	38571.7451523546	NA	NA	NA	NA	NA	1.000390625	0.936671875	0.95	0.8328125	0.0562659178866301
Day29_cold_Rep3_A07_IMG_7253.JPG	Day29	cold	Rep3	A07	7253	[b'rep3_day29_cold']	rep3	day29	cold	5	ruler	104433	NA	NA	38571.7451523546	NA	NA	NA	NA	NA	1.000390625	0.936671875	0.95	0.8328125	0.0562659178866301
Day29_cold_Rep3_A07_IMG_7253.JPG	Day29	cold	Rep3	A07	7253	[b'rep3_day29_cold']	rep3	day29	cold	6	ruler	80877	NA	NA	38571.7451523546	NA	NA	NA	NA	NA	1.000390625	0.936671875	0.95	0.8328125	0.0562659178866301
Day29_cold_Rep3_A07_IMG_7253.JPG	Day29	cold	Rep3	A07	7253	[b'rep3_day29_cold']	rep3	day29	cold	7	seedling	49221	0.425363175433053	5	38571.7451523546	NA	NA	NA	NA	NA	NA	NA	NA	NA	NA
Day29_cold_Rep3_A07_IMG_7253.JPG	Day29	cold	Rep3	A07	7253	[b'rep3_day29_cold']	rep3	day29	cold	8	seedling	30713	0.265418809188666	5	38571.7451523546	NA	NA	NA	NA	NA	NA	NA	NA	NA	NA
Day29_cold_Rep3_A07_IMG_7253.JPG	Day29	cold	Rep3	A07	7253	[b'rep3_day29_cold']	rep3	day29	cold	9	seedling	33067	0.28576185209656	5	38571.7451523546	NA	NA	NA	NA	NA	NA	NA	NA	NA	NA
Day29_cold_Rep3_A07_IMG_7253.JPG	Day29	cold	Rep3	A07	7253	[b'rep3_day29_cold']	rep3	day29	cold	10	seedling	12540	0.108369480911206	5	38571.7451523546	NA	NA	NA	NA	NA	NA	NA	NA	NA	NA
Day29_cold_Rep3_A07_IMG_7253.JPG	Day29	cold	Rep3	A07	7253	[b'rep3_day29_cold']	rep3	day29	cold	11	seedling	78883	0.681699343119512	5	38571.7451523546	NA	NA	NA	NA	NA	NA	NA	NA	NA	NA
Day29_cold_Rep3_A07_IMG_7253.JPG	Day29	cold	Rep3	A07	7253	[b'rep3_day29_cold']	rep3	day29	cold	12	seedling	62302	0.538407926613235	5	38571.7451523546	NA	NA	NA	NA	NA	NA	NA	NA	NA	NA
Day29_cold_Rep3_A07_IMG_7253.JPG	Day29	cold	Rep3	A07	7253	[b'rep3_day29_cold']	rep3	day29	cold	13	seedling	76792	0.663629121063265	5	38571.7451523546	NA	NA	NA	NA	NA	NA	NA	NA	NA	NA
Day29_cold_Rep3_A07_IMG_7253.JPG	Day29	cold	Rep3	A07	7253	[b'rep3_day29_cold']	rep3	day29	cold	14	seedling	21271	0.183821948043243	5	38571.7451523546	NA	NA	NA	NA	NA	NA	NA	NA	NA	NA
Day29_cold_Rep3_A07_IMG_7253.JPG	Day29	cold	Rep3	A07	7253	[b'rep3_day29_cold']	rep3	day29	cold	15	seedling	45216	0.390752348395622	5	38571.7451523546	NA	NA	NA	NA	NA	NA	NA	NA	NA	NA
Day29_cold_Rep3_A07_IMG_7253.JPG	Day29	cold	Rep3	A07	7253	[b'rep3_day29_cold']	rep3	day29	cold	16	seedling	21123	0.182542946195168	5	38571.7451523546	NA	NA	NA	NA	NA	NA	NA	NA	NA	NA
Day29_cold_Rep3_A07_IMG_7253.JPG	Day29	cold	Rep3	A07	7253	[b'rep3_day29_cold']	rep3	day29	cold	17	seedling	19557	0.169009723937836	5	38571.7451523546	NA	NA	NA	NA	NA	NA	NA	NA	NA	NA
Day29_cold_Rep3_A07_IMG_7253.JPG	Day29	cold	Rep3	A07	7253	[b'rep3_day29_cold']	rep3	day29	cold	18	seedling	11997	0.103676926833472	5	38571.7451523546	NA	NA	NA	NA	NA	NA	NA	NA	NA	NA
Day04_cold_Rep1_A45_IMG_0773.JPG	Day04	cold	Rep1	A45	773	[b'rep1_day4_cold']	rep1	day4	cold	1	qrcode	1102055	8.22585547753738	NA	44658.1717451524	NA	NA	NA	NA	NA	NA	NA	NA	NA	NA
Day04_cold_Rep1_A45_IMG_0773.JPG	Day04	cold	Rep1	A45	773	[b'rep1_day4_cold']	rep1	day4	cold	2	ruler	122697	NA	NA	44658.1717451524	NA	NA	NA	NA	NA	0.99156911928651	0.949174795615013	0.95	0.918028846153846	0.0248964090974585
Day04_cold_Rep1_A45_IMG_0773.JPG	Day04	cold	Rep1	A45	773	[b'rep1_day4_cold']	rep1	day4	cold	3	ruler	118842	NA	NA	44658.1717451524	NA	NA	NA	NA	NA	0.99156911928651	0.949174795615013	0.95	0.918028846153846	0.0248964090974585
Day04_cold_Rep1_A45_IMG_0773.JPG	Day04	cold	Rep1	A45	773	[b'rep1_day4_cold']	rep1	day4	cold	4	ruler	120912	NA	NA	44658.1717451524	NA	NA	NA	NA	NA	0.99156911928651	0.949174795615013	0.95	0.918028846153846	0.0248964090974585
