## Supplementary material for "Phenotypic differentiation between highland and coastal quinoa under cold stress conditions": R Scripts: corrected-output-8C.csv (part 23 of 23)

imgname	imgname_day	imgname_condition	imgname_rep	imgname_accession	imgno	imgname_qrcode	qrcode_day	qrcode_condition	qrcode_rep	object_index	class	area_pixel	area_cm2	ruler_amount	ruler_pixel_per_cm2	ruler_median	ruler_mean	ruler_std	ruler_min	ruler_max	ruler_max_cm2	ruler_mean_cm2	ruler_median_cm2	ruler_min_cm2	ruler_std_cm2
Day04_cold_Rep1_A45_IMG_0773.JPG	Day04	cold	Rep1	A45	773	[b'rep1_day4_cold']	rep1	day4	cold	5	ruler	119421	NA	NA	44658.1717451524	NA	NA	NA	NA	NA	0.99156911928651	0.949174795615013	0.95	0.918028846153846	0.0248964090974585
Day04_cold_Rep1_A45_IMG_0773.JPG	Day04	cold	Rep1	A45	773	[b'rep1_day4_cold']	rep1	day4	cold	6	ruler	122766	NA	NA	44658.1717451524	NA	NA	NA	NA	NA	0.99156911928651	0.949174795615013	0.95	0.918028846153846	0.0248964090974585
Day04_cold_Rep1_A45_IMG_0773.JPG	Day04	cold	Rep1	A45	773	[b'rep1_day4_cold']	rep1	day4	cold	7	seed	5865	0.0437769824335054	5	44658.1717451524	NA	NA	NA	NA	NA	NA	NA	NA	NA	NA
Day04_cold_Rep1_A45_IMG_0773.JPG	Day04	cold	Rep1	A45	773	[b'rep1_day4_cold']	rep1	day4	cold	8	seed	5439	0.0405972732235014	5	44658.1717451524	NA	NA	NA	NA	NA	NA	NA	NA	NA	NA
Day04_cold_Rep1_A45_IMG_0773.JPG	Day04	cold	Rep1	A45	773	[b'rep1_day4_cold']	rep1	day4	cold	9	seed	7110	0.0530697945613339	5	44658.1717451524	NA	NA	NA	NA	NA	NA	NA	NA	NA	NA
Day04_cold_Rep1_A45_IMG_0773.JPG	Day04	cold	Rep1	A45	773	[b'rep1_day4_cold']	rep1	day4	cold	10	seed	6276	0.0468447300516078	5	44658.1717451524	NA	NA	NA	NA	NA	NA	NA	NA	NA	NA
Day04_cold_Rep1_A45_IMG_0773.JPG	Day04	cold	Rep1	A45	773	[b'rep1_day4_cold']	rep1	day4	cold	11	seed	5721	0.0427021511512505	5	44658.1717451524	NA	NA	NA	NA	NA	NA	NA	NA	NA	NA
Day04_cold_Rep1_A45_IMG_0773.JPG	Day04	cold	Rep1	A45	773	[b'rep1_day4_cold']	rep1	day4	cold	12	seed	5460	0.0407540194521636	5	44658.1717451524	NA	NA	NA	NA	NA	NA	NA	NA	NA	NA
Day04_cold_Rep1_A45_IMG_0773.JPG	Day04	cold	Rep1	A45	773	[b'rep1_day4_cold']	rep1	day4	cold	13	seed	5736	0.042814112743152	5	44658.1717451524	NA	NA	NA	NA	NA	NA	NA	NA	NA	NA
Day04_cold_Rep1_A45_IMG_0773.JPG	Day04	cold	Rep1	A45	773	[b'rep1_day4_cold']	rep1	day4	cold	14	seed	4968	0.0370816792377928	5	44658.1717451524	NA	NA	NA	NA	NA	NA	NA	NA	NA	NA
Day04_cold_Rep1_A45_IMG_0773.JPG	Day04	cold	Rep1	A45	773	[b'rep1_day4_cold']	rep1	day4	cold	15	seed	6632	0.0495019518327379	5	44658.1717451524	NA	NA	NA	NA	NA	NA	NA	NA	NA	NA
Day04_cold_Rep1_A45_IMG_0773.JPG	Day04	cold	Rep1	A45	773	[b'rep1_day4_cold']	rep1	day4	cold	16	seed	6261	0.0467327684597062	5	44658.1717451524	NA	NA	NA	NA	NA	NA	NA	NA	NA	NA
Day07_cold_Rep1_A36_IMG_1129.JPG	Day07	cold	Rep1	A36	1129	[b'rep1_day7_cold']	rep1	day7	cold	1	qrcode	940735	7.83533447308434	NA	40021.0526315789	NA	NA	NA	NA	NA	NA	NA	NA	NA	NA
Day07_cold_Rep1_A36_IMG_1129.JPG	Day07	cold	Rep1	A36	1129	[b'rep1_day7_cold']	rep1	day7	cold	2	ruler	102225	NA	NA	40021.0526315789	NA	NA	NA	NA	NA	0.9646953125	0.93686328125	0.95	0.88825	0.0265604424754594
Day07_cold_Rep1_A36_IMG_1129.JPG	Day07	cold	Rep1	A36	1129	[b'rep1_day7_cold']	rep1	day7	cold	3	ruler	108357	NA	NA	40021.0526315789	NA	NA	NA	NA	NA	0.9646953125	0.93686328125	0.95	0.88825	0.0265604424754594
Day07_cold_Rep1_A36_IMG_1129.JPG	Day07	cold	Rep1	A36	1129	[b'rep1_day7_cold']	rep1	day7	cold	4	ruler	102861	NA	NA	40021.0526315789	NA	NA	NA	NA	NA	0.9646953125	0.93686328125	0.95	0.88825	0.0265604424754594
Day07_cold_Rep1_A36_IMG_1129.JPG	Day07	cold	Rep1	A36	1129	[b'rep1_day7_cold']	rep1	day7	cold	5	ruler	109821	NA	NA	40021.0526315789	NA	NA	NA	NA	NA	0.9646953125	0.93686328125	0.95	0.88825	0.0265604424754594
Day07_cold_Rep1_A36_IMG_1129.JPG	Day07	cold	Rep1	A36	1129	[b'rep1_day7_cold']	rep1	day7	cold	6	ruler	108722	NA	NA	40021.0526315789	NA	NA	NA	NA	NA	0.9646953125	0.93686328125	0.95	0.88825	0.0265604424754594
Day07_cold_Rep1_A36_IMG_1129.JPG	Day07	cold	Rep1	A36	1129	[b'rep1_day7_cold']	rep1	day7	cold	7	seed	6681	0.0556457127827459	5	40021.0526315789	NA	NA	NA	NA	NA	NA	NA	NA	NA	NA
Day07_cold_Rep1_A36_IMG_1129.JPG	Day07	cold	Rep1	A36	1129	[b'rep1_day7_cold']	rep1	day7	cold	8	seedling	18317	0.152561371208136	5	40021.0526315789	NA	NA	NA	NA	NA	NA	NA	NA	NA	NA
Day07_cold_Rep1_A36_IMG_1129.JPG	Day07	cold	Rep1	A36	1129	[b'rep1_day7_cold']	rep1	day7	cold	9	seedling	14421	0.120111783271962	5	40021.0526315789	NA	NA	NA	NA	NA	NA	NA	NA	NA	NA
Day07_cold_Rep1_A36_IMG_1129.JPG	Day07	cold	Rep1	A36	1129	[b'rep1_day7_cold']	rep1	day7	cold	10	seedling	17405	0.14496536910398	5	40021.0526315789	NA	NA	NA	NA	NA	NA	NA	NA	NA	NA
Day07_cold_Rep1_A36_IMG_1129.JPG	Day07	cold	Rep1	A36	1129	[b'rep1_day7_cold']	rep1	day7	cold	11	seedling	22598	0.18821760476942	5	40021.0526315789	NA	NA	NA	NA	NA	NA	NA	NA	NA	NA
Day07_cold_Rep1_A36_IMG_1129.JPG	Day07	cold	Rep1	A36	1129	[b'rep1_day7_cold']	rep1	day7	cold	12	seedling	20880	0.173908469226723	5	40021.0526315789	NA	NA	NA	NA	NA	NA	NA	NA	NA	NA
Day07_cold_Rep1_A36_IMG_1129.JPG	Day07	cold	Rep1	A36	1129	[b'rep1_day7_cold']	rep1	day7	cold	13	seedling	23638	0.196879712432053	5	40021.0526315789	NA	NA	NA	NA	NA	NA	NA	NA	NA	NA
Day07_cold_Rep1_A36_IMG_1129.JPG	Day07	cold	Rep1	A36	1129	[b'rep1_day7_cold']	rep1	day7	cold	14	seedling	7575	0.0630917937927407	5	40021.0526315789	NA	NA	NA	NA	NA	NA	NA	NA	NA	NA
Day07_cold_Rep1_A36_IMG_1129.JPG	Day07	cold	Rep1	A36	1129	[b'rep1_day7_cold']	rep1	day7	cold	15	seedling	11087	0.0923430650534806	5	40021.0526315789	NA	NA	NA	NA	NA	NA	NA	NA	NA	NA
Day07_cold_Rep1_A36_IMG_1129.JPG	Day07	cold	Rep1	A36	1129	[b'rep1_day7_cold']	rep1	day7	cold	16	seedling	18790	0.156500964404699	5	40021.0526315789	NA	NA	NA	NA	NA	NA	NA	NA	NA	NA
Day23_cold_Rep1_A57_IMG_3207.JPG	Day23	cold	Rep1	A57	3207	[b'rep1_day23_cold']	rep1	day23	cold	1	qrcode	1058055	8.05961088040919	NA	43759.5567867036	NA	NA	NA	NA	NA	NA	NA	NA	NA	NA
Day23_cold_Rep1_A57_IMG_3207.JPG	Day23	cold	Rep1	A57	3207	[b'rep1_day23_cold']	rep1	day23	cold	2	ruler	112170	NA	NA	43759.5567867036	NA	NA	NA	NA	NA	0.973699360341151	0.945827292110874	0.95	0.913809523809524	0.0239725537281134
Day23_cold_Rep1_A57_IMG_3207.JPG	Day23	cold	Rep1	A57	3207	[b'rep1_day23_cold']	rep1	day23	cold	3	ruler	118479	NA	NA	43759.5567867036	NA	NA	NA	NA	NA	0.973699360341151	0.945827292110874	0.95	0.913809523809524	0.0239725537281134
Day23_cold_Rep1_A57_IMG_3207.JPG	Day23	cold	Rep1	A57	3207	[b'rep1_day23_cold']	rep1	day23	cold	4	ruler	113337	NA	NA	43759.5567867036	NA	NA	NA	NA	NA	0.973699360341151	0.945827292110874	0.95	0.913809523809524	0.0239725537281134
Day23_cold_Rep1_A57_IMG_3207.JPG	Day23	cold	Rep1	A57	3207	[b'rep1_day23_cold']	rep1	day23	cold	5	ruler	121611	NA	NA	43759.5567867036	NA	NA	NA	NA	NA	0.973699360341151	0.945827292110874	0.95	0.913809523809524	0.0239725537281134
Day23_cold_Rep1_A57_IMG_3207.JPG	Day23	cold	Rep1	A57	3207	[b'rep1_day23_cold']	rep1	day23	cold	6	ruler	121431	NA	NA	43759.5567867036	NA	NA	NA	NA	NA	0.973699360341151	0.945827292110874	0.95	0.913809523809524	0.0239725537281134
Day23_cold_Rep1_A57_IMG_3207.JPG	Day23	cold	Rep1	A57	3207	[b'rep1_day23_cold']	rep1	day23	cold	7	seedling	25995	0.198013888537209	5	43759.5567867036	NA	NA	NA	NA	NA	NA	NA	NA	NA	NA
Day23_cold_Rep1_A57_IMG_3207.JPG	Day23	cold	Rep1	A57	3207	[b'rep1_day23_cold']	rep1	day23	cold	8	seedling	26899	0.204900003376126	5	43759.5567867036	NA	NA	NA	NA	NA	NA	NA	NA	NA	NA
Day23_cold_Rep1_A57_IMG_3207.JPG	Day23	cold	Rep1	A57	3207	[b'rep1_day23_cold']	rep1	day23	cold	9	seedling	34067	0.259501409532491	5	43759.5567867036	NA	NA	NA	NA	NA	NA	NA	NA	NA	NA
Day23_cold_Rep1_A57_IMG_3207.JPG	Day23	cold	Rep1	A57	3207	[b'rep1_day23_cold']	rep1	day23	cold	10	seedling	86112	0.655948142708835	5	43759.5567867036	NA	NA	NA	NA	NA	NA	NA	NA	NA	NA
Day23_cold_Rep1_A57_IMG_3207.JPG	Day23	cold	Rep1	A57	3207	[b'rep1_day23_cold']	rep1	day23	cold	11	seedling	56480	0.43022982975886	5	43759.5567867036	NA	NA	NA	NA	NA	NA	NA	NA	NA	NA
Day23_cold_Rep1_A57_IMG_3207.JPG	Day23	cold	Rep1	A57	3207	[b'rep1_day23_cold']	rep1	day23	cold	12	seedling	32536	0.247839195131627	5	43759.5567867036	NA	NA	NA	NA	NA	NA	NA	NA	NA	NA
Day23_cold_Rep1_A57_IMG_3207.JPG	Day23	cold	Rep1	A57	3207	[b'rep1_day23_cold']	rep1	day23	cold	13	seedling	28162	0.214520758953063	5	43759.5567867036	NA	NA	NA	NA	NA	NA	NA	NA	NA	NA
Day23_cold_Rep1_A57_IMG_3207.JPG	Day23	cold	Rep1	A57	3207	[b'rep1_day23_cold']	rep1	day23	cold	14	seedling	44062	0.335637159327813	5	43759.5567867036	NA	NA	NA	NA	NA	NA	NA	NA	NA	NA
Day23_cold_Rep1_A57_IMG_3207.JPG	Day23	cold	Rep1	A57	3207	[b'rep1_day23_cold']	rep1	day23	cold	15	seedling	44594	0.339689607440981	5	43759.5567867036	NA	NA	NA	NA	NA	NA	NA	NA	NA	NA
Day20_cold_Rep1_A23_IMG_2578.JPG	Day20	cold	Rep1	A23	2578	[b'rep1_day20_cold']	rep1	day20	cold	1	qrcode	1073790	8.01468366207667	NA	44659.2797783934	NA	NA	NA	NA	NA	NA	NA	NA	NA	NA
Day20_cold_Rep1_A23_IMG_2578.JPG	Day20	cold	Rep1	A23	2578	[b'rep1_day20_cold']	rep1	day20	cold	2	ruler	115200	NA	NA	44659.2797783934	NA	NA	NA	NA	NA	0.954611650485437	0.933806518723994	0.95	0.904937586685159	0.021852642180386
Day20_cold_Rep1_A23_IMG_2578.JPG	Day20	cold	Rep1	A23	2578	[b'rep1_day20_cold']	rep1	day20	cold	3	ruler	115260	NA	NA	44659.2797783934	NA	NA	NA	NA	NA	0.954611650485437	0.933806518723994	0.95	0.904937586685159	0.021852642180386
Day20_cold_Rep1_A23_IMG_2578.JPG	Day20	cold	Rep1	A23	2578	[b'rep1_day20_cold']	rep1	day20	cold	4	ruler	124584	NA	NA	44659.2797783934	NA	NA	NA	NA	NA	0.954611650485437	0.933806518723994	0.95	0.904937586685159	0.021852642180386
Day20_cold_Rep1_A23_IMG_2578.JPG	Day20	cold	Rep1	A23	2578	[b'rep1_day20_cold']	rep1	day20	cold	5	ruler	120915	NA	NA	44659.2797783934	NA	NA	NA	NA	NA	0.954611650485437	0.933806518723994	0.95	0.904937586685159	0.021852642180386
Day20_cold_Rep1_A23_IMG_2578.JPG	Day20	cold	Rep1	A23	2578	[b'rep1_day20_cold']	rep1	day20	cold	6	ruler	121335	NA	NA	44659.2797783934	NA	NA	NA	NA	NA	0.954611650485437	0.933806518723994	0.95	0.904937586685159	0.021852642180386
Day20_cold_Rep1_A23_IMG_2578.JPG	Day20	cold	Rep1	A23	2578	[b'rep1_day20_cold']	rep1	day20	cold	7	seed	7482	0.0558450564446098	5	44659.2797783934	NA	NA	NA	NA	NA	NA	NA	NA	NA	NA
Day20_cold_Rep1_A23_IMG_2578.JPG	Day20	cold	Rep1	A23	2578	[b'rep1_day20_cold']	rep1	day20	cold	8	seed	8382	0.0625625852871852	5	44659.2797783934	NA	NA	NA	NA	NA	NA	NA	NA	NA	NA
Day20_cold_Rep1_A23_IMG_2578.JPG	Day20	cold	Rep1	A23	2578	[b'rep1_day20_cold']	rep1	day20	cold	9	seed	7009	0.0523146218417897	5	44659.2797783934	NA	NA	NA	NA	NA	NA	NA	NA	NA	NA
Day20_cold_Rep1_A23_IMG_2578.JPG	Day20	cold	Rep1	A23	2578	[b'rep1_day20_cold']	rep1	day20	cold	10	seed	5748	0.042902617541248	5	44659.2797783934	NA	NA	NA	NA	NA	NA	NA	NA	NA	NA
Day20_cold_Rep1_A23_IMG_2578.JPG	Day20	cold	Rep1	A23	2578	[b'rep1_day20_cold']	rep1	day20	cold	11	seed	8442	0.0630104205433569	5	44659.2797783934	NA	NA	NA	NA	NA	NA	NA	NA	NA	NA
Day20_cold_Rep1_A23_IMG_2578.JPG	Day20	cold	Rep1	A23	2578	[b'rep1_day20_cold']	rep1	day20	cold	12	seed	4947	0.0369240168713559	5	44659.2797783934	NA	NA	NA	NA	NA	NA	NA	NA	NA	NA
Day20_cold_Rep1_A23_IMG_2578.JPG	Day20	cold	Rep1	A23	2578	[b'rep1_day20_cold']	rep1	day20	cold	13	seedling	30712	0.229231939792416	5	44659.2797783934	NA	NA	NA	NA	NA	NA	NA	NA	NA	NA
Day20_cold_Rep1_A23_IMG_2578.JPG	Day20	cold	Rep1	A23	2578	[b'rep1_day20_cold']	rep1	day20	cold	14	seedling	21999	0.16419879667535	5	44659.2797783934	NA	NA	NA	NA	NA	NA	NA	NA	NA	NA
Day20_cold_Rep1_A23_IMG_2578.JPG	Day20	cold	Rep1	A23	2578	[b'rep1_day20_cold']	rep1	day20	cold	15	seedling	29019	0.216595521647438	5	44659.2797783934	NA	NA	NA	NA	NA	NA	NA	NA	NA	NA
Day20_cold_Rep1_A23_IMG_2578.JPG	Day20	cold	Rep1	A23	2578	[b'rep1_day20_cold']	rep1	day20	cold	16	seedling	43228	0.322650374229831	5	44659.2797783934	NA	NA	NA	NA	NA	NA	NA	NA	NA	NA
Day27_cold_Rep1_A13_IMG_3704.JPG	Day27	cold	Rep1	A13	3704	[b'rep1_day27_cold']	rep1	day27	cold	1	qrcode	1175561	8.95643785456203	NA	43751.0618651893	NA	NA	NA	NA	NA	NA	NA	NA	NA	NA
Day27_cold_Rep1_A13_IMG_3704.JPG	Day27	cold	Rep1	A13	3704	[b'rep1_day27_cold']	rep1	day27	cold	2	ruler	114071	NA	NA	43751.0618651893	NA	NA	NA	NA	NA	0.968905472636816	0.9483469127791	0.95	0.917828730742423	0.0182430278131701
Day27_cold_Rep1_A13_IMG_3704.JPG	Day27	cold	Rep1	A13	3704	[b'rep1_day27_cold']	rep1	day27	cold	3	ruler	118456	NA	NA	43751.0618651893	NA	NA	NA	NA	NA	0.968905472636816	0.9483469127791	0.95	0.917828730742423	0.0182430278131701
Day27_cold_Rep1_A13_IMG_3704.JPG	Day27	cold	Rep1	A13	3704	[b'rep1_day27_cold']	rep1	day27	cold	4	ruler	111647	NA	NA	43751.0618651893	NA	NA	NA	NA	NA	0.968905472636816	0.9483469127791	0.95	0.917828730742423	0.0182430278131701
Day27_cold_Rep1_A13_IMG_3704.JPG	Day27	cold	Rep1	A13	3704	[b'rep1_day27_cold']	rep1	day27	cold	5	ruler	121041	NA	NA	43751.0618651893	NA	NA	NA	NA	NA	0.968905472636816	0.9483469127791	0.95	0.917828730742423	0.0182430278131701
Day27_cold_Rep1_A13_IMG_3704.JPG	Day27	cold	Rep1	A13	3704	[b'rep1_day27_cold']	rep1	day27	cold	6	ruler	119523	NA	NA	43751.0618651893	NA	NA	NA	NA	NA	0.968905472636816	0.9483469127791	0.95	0.917828730742423	0.0182430278131701
Day27_cold_Rep1_A13_IMG_3704.JPG	Day27	cold	Rep1	A13	3704	[b'rep1_day27_cold']	rep1	day27	cold	7	seed	9058	0.0690116583372729	5	43751.0618651893	NA	NA	NA	NA	NA	NA	NA	NA	NA	NA
Day27_cold_Rep1_A13_IMG_3704.JPG	Day27	cold	Rep1	A13	3704	[b'rep1_day27_cold']	rep1	day27	cold	8	seed	7383	0.0562500633146485	5	43751.0618651893	NA	NA	NA	NA	NA	NA	NA	NA	NA	NA
Day27_cold_Rep1_A13_IMG_3704.JPG	Day27	cold	Rep1	A13	3704	[b'rep1_day27_cold']	rep1	day27	cold	9	seed	5991	0.0456446064361451	5	43751.0618651893	NA	NA	NA	NA	NA	NA	NA	NA	NA	NA
Day27_cold_Rep1_A13_IMG_3704.JPG	Day27	cold	Rep1	A13	3704	[b'rep1_day27_cold']	rep1	day27	cold	10	seedling	23531	0.179279458195448	5	43751.0618651893	NA	NA	NA	NA	NA	NA	NA	NA	NA	NA
Day27_cold_Rep1_A13_IMG_3704.JPG	Day27	cold	Rep1	A13	3704	[b'rep1_day27_cold']	rep1	day27	cold	11	seedling	13086	0.0997004372931721	5	43751.0618651893	NA	NA	NA	NA	NA	NA	NA	NA	NA	NA
Day27_cold_Rep1_A13_IMG_3704.JPG	Day27	cold	Rep1	A13	3704	[b'rep1_day27_cold']	rep1	day27	cold	12	seedling	12856	0.097948098872155	5	43751.0618651893	NA	NA	NA	NA	NA	NA	NA	NA	NA	NA
Day27_cold_Rep1_A13_IMG_3704.JPG	Day27	cold	Rep1	A13	3704	[b'rep1_day27_cold']	rep1	day27	cold	13	seedling	20002	0.152392491726886	5	43751.0618651893	NA	NA	NA	NA	NA	NA	NA	NA	NA	NA
Day27_cold_Rep1_A13_IMG_3704.JPG	Day27	cold	Rep1	A13	3704	[b'rep1_day27_cold']	rep1	day27	cold	14	seedling	79725	0.607413828763423	5	43751.0618651893	NA	NA	NA	NA	NA	NA	NA	NA	NA	NA
Day27_cold_Rep1_A13_IMG_3704.JPG	Day27	cold	Rep1	A13	3704	[b'rep1_day27_cold']	rep1	day27	cold	15	seedling	12587	0.0958986248058351	5	43751.0618651893	NA	NA	NA	NA	NA	NA	NA	NA	NA	NA
Day27_cold_Rep1_A13_IMG_3704.JPG	Day27	cold	Rep1	A13	3704	[b'rep1_day27_cold']	rep1	day27	cold	16	seedling	29698	0.226264984466806	5	43751.0618651893	NA	NA	NA	NA	NA	NA	NA	NA	NA	NA
Day27_cold_Rep1_A13_IMG_3704.JPG	Day27	cold	Rep1	A13	3704	[b'rep1_day27_cold']	rep1	day27	cold	17	seedling	24288	0.185046937259404	5	43751.0618651893	NA	NA	NA	NA	NA	NA	NA	NA	NA	NA
Day04_RT_Rep2_A27_IMG_2369.JPG	Day04	RT	Rep2	A27	2369	[b'rep2_day4_RT']	rep2	day4	RT	1	qrcode	1186868	8.89776357323232	NA	44463.1578947368	NA	NA	NA	NA	NA	NA	NA	NA	NA	NA
Day04_RT_Rep2_A27_IMG_2369.JPG	Day04	RT	Rep2	A27	2369	[b'rep2_day4_RT']	rep2	day4	RT	2	ruler	115641	NA	NA	44463.1578947368	NA	NA	NA	NA	NA	0.968652037617555	0.941930138826691	0.95	0.918137035378415	0.020355986711036
Day04_RT_Rep2_A27_IMG_2369.JPG	Day04	RT	Rep2	A27	2369	[b'rep2_day4_RT']	rep2	day4	RT	3	ruler	114711	NA	NA	44463.1578947368	NA	NA	NA	NA	NA	0.968652037617555	0.941930138826691	0.95	0.918137035378415	0.020355986711036
Day04_RT_Rep2_A27_IMG_2369.JPG	Day04	RT	Rep2	A27	2369	[b'rep2_day4_RT']	rep2	day4	RT	4	ruler	124050	NA	NA	44463.1578947368	NA	NA	NA	NA	NA	0.968652037617555	0.941930138826691	0.95	0.918137035378415	0.020355986711036
Day04_RT_Rep2_A27_IMG_2369.JPG	Day04	RT	Rep2	A27	2369	[b'rep2_day4_RT']	rep2	day4	RT	5	ruler	120384	NA	NA	44463.1578947368	NA	NA	NA	NA	NA	0.968652037617555	0.941930138826691	0.95	0.918137035378415	0.020355986711036
Day04_RT_Rep2_A27_IMG_2369.JPG	Day04	RT	Rep2	A27	2369	[b'rep2_day4_RT']	rep2	day4	RT	6	ruler	121326	NA	NA	44463.1578947368	NA	NA	NA	NA	NA	0.968652037617555	0.941930138826691	0.95	0.918137035378415	0.020355986711036
Day04_RT_Rep2_A27_IMG_2369.JPG	Day04	RT	Rep2	A27	2369	[b'rep2_day4_RT']	rep2	day4	RT	7	seedling	35087	0.263041745580808	5	44463.1578947368	NA	NA	NA	NA	NA	NA	NA	NA	NA	NA
Day04_RT_Rep2_A27_IMG_2369.JPG	Day04	RT	Rep2	A27	2369	[b'rep2_day4_RT']	rep2	day4	RT	8	seedling	14307	0.107257339015151	5	44463.1578947368	NA	NA	NA	NA	NA	NA	NA	NA	NA	NA
Day04_RT_Rep2_A27_IMG_2369.JPG	Day04	RT	Rep2	A27	2369	[b'rep2_day4_RT']	rep2	day4	RT	9	seedling	85520	0.64113005050505	5	44463.1578947368	NA	NA	NA	NA	NA	NA	NA	NA	NA	NA
Day04_RT_Rep2_A27_IMG_2369.JPG	Day04	RT	Rep2	A27	2369	[b'rep2_day4_RT']	rep2	day4	RT	10	seedling	55414	0.415430082070707	5	44463.1578947368	NA	NA	NA	NA	NA	NA	NA	NA	NA	NA
Day04_RT_Rep2_A27_IMG_2369.JPG	Day04	RT	Rep2	A27	2369	[b'rep2_day4_RT']	rep2	day4	RT	11	seedling	22682	0.170043402777778	5	44463.1578947368	NA	NA	NA	NA	NA	NA	NA	NA	NA	NA
Day04_RT_Rep2_A27_IMG_2369.JPG	Day04	RT	Rep2	A27	2369	[b'rep2_day4_RT']	rep2	day4	RT	12	seedling	47962	0.35956360479798	5	44463.1578947368	NA	NA	NA	NA	NA	NA	NA	NA	NA	NA
Day04_RT_Rep2_A27_IMG_2369.JPG	Day04	RT	Rep2	A27	2369	[b'rep2_day4_RT']	rep2	day4	RT	13	seedling	79176	0.593570075757576	5	44463.1578947368	NA	NA	NA	NA	NA	NA	NA	NA	NA	NA
Day04_RT_Rep2_A27_IMG_2369.JPG	Day04	RT	Rep2	A27	2369	[b'rep2_day4_RT']	rep2	day4	RT	14	seedling	95818	0.718332544191919	5	44463.1578947368	NA	NA	NA	NA	NA	NA	NA	NA	NA	NA
Day04_RT_Rep2_A27_IMG_2369.JPG	Day04	RT	Rep2	A27	2369	[b'rep2_day4_RT']	rep2	day4	RT	15	seedling	75309	0.56457978219697	5	44463.1578947368	NA	NA	NA	NA	NA	NA	NA	NA	NA	NA
Day04_RT_Rep2_A27_IMG_2369.JPG	Day04	RT	Rep2	A27	2369	[b'rep2_day4_RT']	rep2	day4	RT	16	seedling	19294	0.144644097222222	5	44463.1578947368	NA	NA	NA	NA	NA	NA	NA	NA	NA	NA
Day04_RT_Rep2_A27_IMG_2369.JPG	Day04	RT	Rep2	A27	2369	[b'rep2_day4_RT']	rep2	day4	RT	17	seedling	43698	0.327597064393939	5	44463.1578947368	NA	NA	NA	NA	NA	NA	NA	NA	NA	NA
Day04_RT_Rep2_A27_IMG_2369.JPG	Day04	RT	Rep2	A27	2369	[b'rep2_day4_RT']	rep2	day4	RT	18	seedling	42370	0.317641256313131	5	44463.1578947368	NA	NA	NA	NA	NA	NA	NA	NA	NA	NA
Day04_RT_Rep2_A27_IMG_2369.JPG	Day04	RT	Rep2	A27	2369	[b'rep2_day4_RT']	rep2	day4	RT	19	seedling	31518	0.236285511363636	5	44463.1578947368	NA	NA	NA	NA	NA	NA	NA	NA	NA	NA
Day04_RT_Rep2_A27_IMG_2369.JPG	Day04	RT	Rep2	A27	2369	[b'rep2_day4_RT']	rep2	day4	RT	20	seedling	45665	0.342343355429293	5	44463.1578947368	NA	NA	NA	NA	NA	NA	NA	NA	NA	NA
Day04_RT_Rep2_A27_IMG_2369.JPG	Day04	RT	Rep2	A27	2369	[b'rep2_day4_RT']	rep2	day4	RT	21	seedling	49274	0.369399463383838	5	44463.1578947368	NA	NA	NA	NA	NA	NA	NA	NA	NA	NA
Day04_RT_Rep1_A18_IMG_0718.JPG	Day04	RT	Rep1	A18	718	[b'rep1_day4_RT']	rep1	day4	RT	1	qrcode	1060273	7.8568726958478	NA	44982.8254847645	NA	NA	NA	NA	NA	NA	NA	NA	NA	NA
Day04_RT_Rep1_A18_IMG_0718.JPG	Day04	RT	Rep1	A18	718	[b'rep1_day4_RT']	rep1	day4	RT	2	ruler	119913	NA	NA	44982.8254847645	NA	NA	NA	NA	NA	0.972836538461538	0.942003964637258	0.95	0.90519276339774	0.0276811114068379
Day04_RT_Rep1_A18_IMG_0718.JPG	Day04	RT	Rep1	A18	718	[b'rep1_day4_RT']	rep1	day4	RT	3	ruler	120186	NA	NA	44982.8254847645	NA	NA	NA	NA	NA	0.972836538461538	0.942003964637258	0.95	0.90519276339774	0.0276811114068379
Day04_RT_Rep1_A18_IMG_0718.JPG	Day04	RT	Rep1	A18	718	[b'rep1_day4_RT']	rep1	day4	RT	4	ruler	123285	NA	NA	44982.8254847645	NA	NA	NA	NA	NA	0.972836538461538	0.942003964637258	0.95	0.90519276339774	0.0276811114068379
Day04_RT_Rep1_A18_IMG_0718.JPG	Day04	RT	Rep1	A18	718	[b'rep1_day4_RT']	rep1	day4	RT	5	ruler	121791	NA	NA	44982.8254847645	NA	NA	NA	NA	NA	0.972836538461538	0.942003964637258	0.95	0.90519276339774	0.0276811114068379
Day04_RT_Rep1_A18_IMG_0718.JPG	Day04	RT	Rep1	A18	718	[b'rep1_day4_RT']	rep1	day4	RT	6	ruler	122820	NA	NA	44982.8254847645	NA	NA	NA	NA	NA	0.972836538461538	0.942003964637258	0.95	0.90519276339774	0.0276811114068379
Day04_RT_Rep1_A18_IMG_0718.JPG	Day04	RT	Rep1	A18	718	[b'rep1_day4_RT']	rep1	day4	RT	7	seed	5727	0.042438419095007	5	44982.8254847645	NA	NA	NA	NA	NA	NA	NA	NA	NA	NA
Day04_RT_Rep1_A18_IMG_0718.JPG	Day04	RT	Rep1	A18	718	[b'rep1_day4_RT']	rep1	day4	RT	8	seed	5122	0.0379552265766764	5	44982.8254847645	NA	NA	NA	NA	NA	NA	NA	NA	NA	NA
Day04_RT_Rep1_A18_IMG_0718.JPG	Day04	RT	Rep1	A18	718	[b'rep1_day4_RT']	rep1	day4	RT	9	seedling	11790	0.0873666773406902	5	44982.8254847645	NA	NA	NA	NA	NA	NA	NA	NA	NA	NA
Day04_RT_Rep1_A18_IMG_0718.JPG	Day04	RT	Rep1	A18	718	[b'rep1_day4_RT']	rep1	day4	RT	10	seedling	26449	0.195993320524505	5	44982.8254847645	NA	NA	NA	NA	NA	NA	NA	NA	NA	NA
Day04_RT_Rep1_A18_IMG_0718.JPG	Day04	RT	Rep1	A18	718	[b'rep1_day4_RT']	rep1	day4	RT	11	seedling	57827	0.428511692161161	5	44982.8254847645	NA	NA	NA	NA	NA	NA	NA	NA	NA	NA
Day04_RT_Rep1_A18_IMG_0718.JPG	Day04	RT	Rep1	A18	718	[b'rep1_day4_RT']	rep1	day4	RT	12	seedling	42549	0.315298113161071	5	44982.8254847645	NA	NA	NA	NA	NA	NA	NA	NA	NA	NA
Day04_RT_Rep1_A18_IMG_0718.JPG	Day04	RT	Rep1	A18	718	[b'rep1_day4_RT']	rep1	day4	RT	13	seedling	46933	0.347784585888941	5	44982.8254847645	NA	NA	NA	NA	NA	NA	NA	NA	NA	NA
Day04_RT_Rep1_A18_IMG_0718.JPG	Day04	RT	Rep1	A18	718	[b'rep1_day4_RT']	rep1	day4	RT	14	seedling	20592	0.152591570805725	5	44982.8254847645	NA	NA	NA	NA	NA	NA	NA	NA	NA	NA
Day04_RT_Rep1_A18_IMG_0718.JPG	Day04	RT	Rep1	A18	718	[b'rep1_day4_RT']	rep1	day4	RT	15	seedling	19566	0.144988669113481	5	44982.8254847645	NA	NA	NA	NA	NA	NA	NA	NA	NA	NA
Day04_RT_Rep1_A18_IMG_0718.JPG	Day04	RT	Rep1	A18	718	[b'rep1_day4_RT']	rep1	day4	RT	16	seedling	31380	0.232533192107791	5	44982.8254847645	NA	NA	NA	NA	NA	NA	NA	NA	NA	NA
Day04_RT_Rep1_A18_IMG_0718.JPG	Day04	RT	Rep1	A18	718	[b'rep1_day4_RT']	rep1	day4	RT	17	seedling	46195	0.342315832040134	5	44982.8254847645	NA	NA	NA	NA	NA	NA	NA	NA	NA	NA
Day04_RT_Rep1_A18_IMG_0718.JPG	Day04	RT	Rep1	A18	718	[b'rep1_day4_RT']	rep1	day4	RT	18	seedling	17208	0.127515333645343	5	44982.8254847645	NA	NA	NA	NA	NA	NA	NA	NA	NA	NA
Day04_RT_Rep1_A18_IMG_0718.JPG	Day04	RT	Rep1	A18	718	[b'rep1_day4_RT']	rep1	day4	RT	19	seedling	19449	0.144121671552085	5	44982.8254847645	NA	NA	NA	NA	NA	NA	NA	NA	NA	NA
Day26_cold_Rep1_A07_IMG_3559.JPG	Day26	cold	Rep1	A07	3559	[b'rep1_day26_cold']	rep1	day26	cold	1	qrcode	1182986	9.09322691229953	NA	43365.0969529086	NA	NA	NA	NA	NA	NA	NA	NA	NA	NA
Day26_cold_Rep1_A07_IMG_3559.JPG	Day26	cold	Rep1	A07	3559	[b'rep1_day26_cold']	rep1	day26	cold	2	ruler	113967	NA	NA	43365.0969529086	NA	NA	NA	NA	NA	0.963656723418226	0.938143379766427	0.95	0.904551850288448	0.0227794040913342
Day26_cold_Rep1_A07_IMG_3559.JPG	Day26	cold	Rep1	A07	3559	[b'rep1_day26_cold']	rep1	day26	cold	3	ruler	117411	NA	NA	43365.0969529086	NA	NA	NA	NA	NA	0.963656723418226	0.938143379766427	0.95	0.904551850288448	0.0227794040913342
Day26_cold_Rep1_A07_IMG_3559.JPG	Day26	cold	Rep1	A07	3559	[b'rep1_day26_cold']	rep1	day26	cold	4	ruler	113001	NA	NA	43365.0969529086	NA	NA	NA	NA	NA	0.963656723418226	0.938143379766427	0.95	0.904551850288448	0.0227794040913342
Day26_cold_Rep1_A07_IMG_3559.JPG	Day26	cold	Rep1	A07	3559	[b'rep1_day26_cold']	rep1	day26	cold	5	ruler	120453	NA	NA	43365.0969529086	NA	NA	NA	NA	NA	0.963656723418226	0.938143379766427	0.95	0.904551850288448	0.0227794040913342
Day26_cold_Rep1_A07_IMG_3559.JPG	Day26	cold	Rep1	A07	3559	[b'rep1_day26_cold']	rep1	day26	cold	6	ruler	122444	NA	NA	43365.0969529086	NA	NA	NA	NA	NA	0.963656723418226	0.938143379766427	0.95	0.904551850288448	0.0227794040913342
Day26_cold_Rep1_A07_IMG_3559.JPG	Day26	cold	Rep1	A07	3559	[b'rep1_day26_cold']	rep1	day26	cold	7	seed	5334	0.0410007154355214	5	43365.0969529086	NA	NA	NA	NA	NA	NA	NA	NA	NA	NA
Day26_cold_Rep1_A07_IMG_3559.JPG	Day26	cold	Rep1	A07	3559	[b'rep1_day26_cold']	rep1	day26	cold	8	seedling	45368	0.348728994727922	5	43365.0969529086	NA	NA	NA	NA	NA	NA	NA	NA	NA	NA
Day26_cold_Rep1_A07_IMG_3559.JPG	Day26	cold	Rep1	A07	3559	[b'rep1_day26_cold']	rep1	day26	cold	9	seedling	67125	0.515967945933516	5	43365.0969529086	NA	NA	NA	NA	NA	NA	NA	NA	NA	NA
Day26_cold_Rep1_A07_IMG_3559.JPG	Day26	cold	Rep1	A07	3559	[b'rep1_day26_cold']	rep1	day26	cold	10	seedling	54023	0.415257152225941	5	43365.0969529086	NA	NA	NA	NA	NA	NA	NA	NA	NA	NA
Day26_cold_Rep1_A07_IMG_3559.JPG	Day26	cold	Rep1	A07	3559	[b'rep1_day26_cold']	rep1	day26	cold	11	seedling	89885	0.690916630469036	5	43365.0969529086	NA	NA	NA	NA	NA	NA	NA	NA	NA	NA
Day26_cold_Rep1_A07_IMG_3559.JPG	Day26	cold	Rep1	A07	3559	[b'rep1_day26_cold']	rep1	day26	cold	12	seedling	54186	0.416510079975471	5	43365.0969529086	NA	NA	NA	NA	NA	NA	NA	NA	NA	NA
Day26_cold_Rep1_A07_IMG_3559.JPG	Day26	cold	Rep1	A07	3559	[b'rep1_day26_cold']	rep1	day26	cold	13	seedling	37878	0.291155811636048	5	43365.0969529086	NA	NA	NA	NA	NA	NA	NA	NA	NA	NA
Day26_cold_Rep1_A07_IMG_3559.JPG	Day26	cold	Rep1	A07	3559	[b'rep1_day26_cold']	rep1	day26	cold	14	seedling	45307	0.348260107656012	5	43365.0969529086	NA	NA	NA	NA	NA	NA	NA	NA	NA	NA
Day26_cold_Rep1_A07_IMG_3559.JPG	Day26	cold	Rep1	A07	3559	[b'rep1_day26_cold']	rep1	day26	cold	15	seedling	54307	0.41744016744598	5	43365.0969529086	NA	NA	NA	NA	NA	NA	NA	NA	NA	NA
Day26_cold_Rep1_A07_IMG_3559.JPG	Day26	cold	Rep1	A07	3559	[b'rep1_day26_cold']	rep1	day26	cold	16	seedling	41626	0.319965463201915	5	43365.0969529086	NA	NA	NA	NA	NA	NA	NA	NA	NA	NA
Day26_cold_Rep1_A07_IMG_3559.JPG	Day26	cold	Rep1	A07	3559	[b'rep1_day26_cold']	rep1	day26	cold	17	seedling	47454	0.364763395252574	5	43365.0969529086	NA	NA	NA	NA	NA	NA	NA	NA	NA	NA
Day26_cold_Rep1_A07_IMG_3559.JPG	Day26	cold	Rep1	A07	3559	[b'rep1_day26_cold']	rep1	day26	cold	18	seedling	34681	0.266581517063989	5	43365.0969529086	NA	NA	NA	NA	NA	NA	NA	NA	NA	NA
Day21_cold_Rep2_A28_IMG_4366.JPG	Day21	cold	Rep2	A28	4366	[b'rep2_day21_cold']	rep2	day21	cold	1	qrcode	1101312	8.63314583514288	NA	42522.622345337	NA	NA	NA	NA	NA	NA	NA	NA	NA	NA
Day21_cold_Rep2_A28_IMG_4366.JPG	Day21	cold	Rep2	A28	4366	[b'rep2_day21_cold']	rep2	day21	cold	2	ruler	117398	NA	NA	42522.622345337	NA	NA	NA	NA	NA	0.982920792079208	0.936382033325284	0.95	0.885810190775175	0.0347079467979927
Day21_cold_Rep2_A28_IMG_4366.JPG	Day21	cold	Rep2	A28	4366	[b'rep2_day21_cold']	rep2	day21	cold	3	ruler	110084	NA	NA	42522.622345337	NA	NA	NA	NA	NA	0.982920792079208	0.936382033325284	0.95	0.885810190775175	0.0347079467979927
Day21_cold_Rep2_A28_IMG_4366.JPG	Day21	cold	Rep2	A28	4366	[b'rep2_day21_cold']	rep2	day21	cold	4	ruler	115130	NA	NA	42522.622345337	NA	NA	NA	NA	NA	0.982920792079208	0.936382033325284	0.95	0.885810190775175	0.0347079467979927
Day21_cold_Rep2_A28_IMG_4366.JPG	Day21	cold	Rep2	A28	4366	[b'rep2_day21_cold']	rep2	day21	cold	5	ruler	111766	NA	NA	42522.622345337	NA	NA	NA	NA	NA	0.982920792079208	0.936382033325284	0.95	0.885810190775175	0.0347079467979927
Day21_cold_Rep2_A28_IMG_4366.JPG	Day21	cold	Rep2	A28	4366	[b'rep2_day21_cold']	rep2	day21	cold	6	ruler	117236	NA	NA	42522.622345337	NA	NA	NA	NA	NA	0.982920792079208	0.936382033325284	0.95	0.885810190775175	0.0347079467979927
Day21_cold_Rep2_A28_IMG_4366.JPG	Day21	cold	Rep2	A28	4366	[b'rep2_day21_cold']	rep2	day21	cold	7	seedling	17754	0.139172978372275	5	42522.622345337	NA	NA	NA	NA	NA	NA	NA	NA	NA	NA
Day21_cold_Rep2_A28_IMG_4366.JPG	Day21	cold	Rep2	A28	4366	[b'rep2_day21_cold']	rep2	day21	cold	8	seedling	47716	0.374044037175367	5	42522.622345337	NA	NA	NA	NA	NA	NA	NA	NA	NA	NA
Day21_cold_Rep2_A28_IMG_4366.JPG	Day21	cold	Rep2	A28	4366	[b'rep2_day21_cold']	rep2	day21	cold	9	seedling	32706	0.25638117779901	5	42522.622345337	NA	NA	NA	NA	NA	NA	NA	NA	NA	NA
Day21_cold_Rep2_A28_IMG_4366.JPG	Day21	cold	Rep2	A28	4366	[b'rep2_day21_cold']	rep2	day21	cold	10	seedling	35168	0.275680708764006	5	42522.622345337	NA	NA	NA	NA	NA	NA	NA	NA	NA	NA
Day21_cold_Rep2_A28_IMG_4366.JPG	Day21	cold	Rep2	A28	4366	[b'rep2_day21_cold']	rep2	day21	cold	11	seedling	44720	0.350558499087987	5	42522.622345337	NA	NA	NA	NA	NA	NA	NA	NA	NA	NA
Day21_cold_Rep2_A28_IMG_4366.JPG	Day21	cold	Rep2	A28	4366	[b'rep2_day21_cold']	rep2	day21	cold	12	seedling	25595	0.200638300182403	5	42522.622345337	NA	NA	NA	NA	NA	NA	NA	NA	NA	NA
Day21_cold_Rep2_A28_IMG_4366.JPG	Day21	cold	Rep2	A28	4366	[b'rep2_day21_cold']	rep2	day21	cold	13	seedling	37572	0.29452557977938	5	42522.622345337	NA	NA	NA	NA	NA	NA	NA	NA	NA	NA
Day21_cold_Rep2_A28_IMG_4366.JPG	Day21	cold	Rep2	A28	4366	[b'rep2_day21_cold']	rep2	day21	cold	14	seedling	136258	1.06812164509685	5	42522.622345337	NA	NA	NA	NA	NA	NA	NA	NA	NA	NA
Day21_cold_Rep2_A28_IMG_4366.JPG	Day21	cold	Rep2	A28	4366	[b'rep2_day21_cold']	rep2	day21	cold	15	seedling	55366	0.434012116737601	5	42522.622345337	NA	NA	NA	NA	NA	NA	NA	NA	NA	NA
Day21_cold_Rep2_A28_IMG_4366.JPG	Day21	cold	Rep2	A28	4366	[b'rep2_day21_cold']	rep2	day21	cold	16	seedling	43624	0.341966993833058	5	42522.622345337	NA	NA	NA	NA	NA	NA	NA	NA	NA	NA
Day21_cold_Rep2_A28_IMG_4366.JPG	Day21	cold	Rep2	A28	4366	[b'rep2_day21_cold']	rep2	day21	cold	17	seedling	53592	0.420105793450882	5	42522.622345337	NA	NA	NA	NA	NA	NA	NA	NA	NA	NA
Day21_cold_Rep2_A02_IMG_4364.JPG	Day21	cold	Rep2	A02	4364	[b'rep2_day21_cold']	rep2	day21	cold	1	qrcode	1106780	8.70747206095158	NA	42368.9750692521	NA	NA	NA	NA	NA	NA	NA	NA	NA	NA
Day21_cold_Rep2_A02_IMG_4364.JPG	Day21	cold	Rep2	A02	4364	[b'rep2_day21_cold']	rep2	day21	cold	2	ruler	117903	NA	NA	42368.9750692521	NA	NA	NA	NA	NA	0.987719171134618	0.935683234313867	0.95	0.881398831087282	0.0424604636097373
Day21_cold_Rep2_A02_IMG_4364.JPG	Day21	cold	Rep2	A02	4364	[b'rep2_day21_cold']	rep2	day21	cold	3	ruler	109017	NA	NA	42368.9750692521	NA	NA	NA	NA	NA	0.987719171134618	0.935683234313867	0.95	0.881398831087282	0.0424604636097373
Day21_cold_Rep2_A02_IMG_4364.JPG	Day21	cold	Rep2	A02	4364	[b'rep2_day21_cold']	rep2	day21	cold	4	ruler	114714	NA	NA	42368.9750692521	NA	NA	NA	NA	NA	0.987719171134618	0.935683234313867	0.95	0.881398831087282	0.0424604636097373
Day21_cold_Rep2_A02_IMG_4364.JPG	Day21	cold	Rep2	A02	4364	[b'rep2_day21_cold']	rep2	day21	cold	5	ruler	111188	NA	NA	42368.9750692521	NA	NA	NA	NA	NA	0.987719171134618	0.935683234313867	0.95	0.881398831087282	0.0424604636097373
Day21_cold_Rep2_A02_IMG_4364.JPG	Day21	cold	Rep2	A02	4364	[b'rep2_day21_cold']	rep2	day21	cold	6	ruler	119441	NA	NA	42368.9750692521	NA	NA	NA	NA	NA	0.987719171134618	0.935683234313867	0.95	0.881398831087282	0.0424604636097373
Day21_cold_Rep2_A02_IMG_4364.JPG	Day21	cold	Rep2	A02	4364	[b'rep2_day21_cold']	rep2	day21	cold	7	seedling	41504	0.326528235437697	5	42368.9750692521	NA	NA	NA	NA	NA	NA	NA	NA	NA	NA
Day21_cold_Rep2_A02_IMG_4364.JPG	Day21	cold	Rep2	A02	4364	[b'rep2_day21_cold']	rep2	day21	cold	8	seedling	79150	0.622704072737417	5	42368.9750692521	NA	NA	NA	NA	NA	NA	NA	NA	NA	NA
Day21_cold_Rep2_A02_IMG_4364.JPG	Day21	cold	Rep2	A02	4364	[b'rep2_day21_cold']	rep2	day21	cold	9	seedling	22630	0.178039079798455	5	42368.9750692521	NA	NA	NA	NA	NA	NA	NA	NA	NA	NA
Day21_cold_Rep2_A02_IMG_4364.JPG	Day21	cold	Rep2	A02	4364	[b'rep2_day21_cold']	rep2	day21	cold	10	seedling	69844	0.549490123263072	5	42368.9750692521	NA	NA	NA	NA	NA	NA	NA	NA	NA	NA
Day21_cold_Rep2_A02_IMG_4364.JPG	Day21	cold	Rep2	A02	4364	[b'rep2_day21_cold']	rep2	day21	cold	11	seedling	48327	0.380207450703489	5	42368.9750692521	NA	NA	NA	NA	NA	NA	NA	NA	NA	NA
Day21_cold_Rep2_A02_IMG_4364.JPG	Day21	cold	Rep2	A02	4364	[b'rep2_day21_cold']	rep2	day21	cold	12	seedling	54378	0.427813039384905	5	42368.9750692521	NA	NA	NA	NA	NA	NA	NA	NA	NA	NA
Day21_cold_Rep2_A02_IMG_4364.JPG	Day21	cold	Rep2	A02	4364	[b'rep2_day21_cold']	rep2	day21	cold	13	seedling	38293	0.30126603989051	5	42368.9750692521	NA	NA	NA	NA	NA	NA	NA	NA	NA	NA
Day21_cold_Rep2_A02_IMG_4364.JPG	Day21	cold	Rep2	A02	4364	[b'rep2_day21_cold']	rep2	day21	cold	14	seedling	33388	0.262676482382272	5	42368.9750692521	NA	NA	NA	NA	NA	NA	NA	NA	NA	NA
Day21_cold_Rep2_A02_IMG_4364.JPG	Day21	cold	Rep2	A02	4364	[b'rep2_day21_cold']	rep2	day21	cold	15	seedling	58730	0.462051929145527	5	42368.9750692521	NA	NA	NA	NA	NA	NA	NA	NA	NA	NA
Day21_cold_Rep2_A02_IMG_4364.JPG	Day21	cold	Rep2	A02	4364	[b'rep2_day21_cold']	rep2	day21	cold	16	seedling	31692	0.249333385637324	5	42368.9750692521	NA	NA	NA	NA	NA	NA	NA	NA	NA	NA
Day28_cold_Rep1_A12_IMG_3798.JPG	Day28	cold	Rep1	A12	3798	[b'rep1_day28_cold']	rep1	day28	cold	1	qrcode	1055626	8.94799959613416	NA	39324.4690674054	NA	NA	NA	NA	NA	NA	NA	NA	NA	NA
Day28_cold_Rep1_A12_IMG_3798.JPG	Day28	cold	Rep1	A12	3798	[b'rep1_day28_cold']	rep1	day28	cold	2	ruler	108321	NA	NA	39324.4690674054	NA	NA	NA	NA	NA	0.984816753926702	0.955963485031548	0.95	0.939873808564908	0.017046983512201
Day28_cold_Rep1_A12_IMG_3798.JPG	Day28	cold	Rep1	A12	3798	[b'rep1_day28_cold']	rep1	day28	cold	3	ruler	104246	NA	NA	39324.4690674054	NA	NA	NA	NA	NA	0.984816753926702	0.955963485031548	0.95	0.939873808564908	0.017046983512201
Day28_cold_Rep1_A12_IMG_3798.JPG	Day28	cold	Rep1	A12	3798	[b'rep1_day28_cold']	rep1	day28	cold	4	ruler	100521	NA	NA	39324.4690674054	NA	NA	NA	NA	NA	0.984816753926702	0.955963485031548	0.95	0.939873808564908	0.017046983512201
Day28_cold_Rep1_A12_IMG_3798.JPG	Day28	cold	Rep1	A12	3798	[b'rep1_day28_cold']	rep1	day28	cold	5	ruler	107618	NA	NA	39324.4690674054	NA	NA	NA	NA	NA	0.984816753926702	0.955963485031548	0.95	0.939873808564908	0.017046983512201
Day28_cold_Rep1_A12_IMG_3798.JPG	Day28	cold	Rep1	A12	3798	[b'rep1_day28_cold']	rep1	day28	cold	6	ruler	106471	NA	NA	39324.4690674054	NA	NA	NA	NA	NA	0.984816753926702	0.955963485031548	0.95	0.939873808564908	0.017046983512201
Day28_cold_Rep1_A12_IMG_3798.JPG	Day28	cold	Rep1	A12	3798	[b'rep1_day28_cold']	rep1	day28	cold	7	seed	5734	0.0486041739065097	5	39324.4690674054	NA	NA	NA	NA	NA	NA	NA	NA	NA	NA
Day28_cold_Rep1_A12_IMG_3798.JPG	Day28	cold	Rep1	A12	3798	[b'rep1_day28_cold']	rep1	day28	cold	8	seed	5885	0.0498841233763184	5	39324.4690674054	NA	NA	NA	NA	NA	NA	NA	NA	NA	NA
Day28_cold_Rep1_A12_IMG_3798.JPG	Day28	cold	Rep1	A12	3798	[b'rep1_day28_cold']	rep1	day28	cold	9	seed	5721	0.0484939795812944	5	39324.4690674054	NA	NA	NA	NA	NA	NA	NA	NA	NA	NA
Day28_cold_Rep1_A12_IMG_3798.JPG	Day28	cold	Rep1	A12	3798	[b'rep1_day28_cold']	rep1	day28	cold	10	seed	5265	0.0446287017122033	5	39324.4690674054	NA	NA	NA	NA	NA	NA	NA	NA	NA	NA
Day28_cold_Rep1_A12_IMG_3798.JPG	Day28	cold	Rep1	A12	3798	[b'rep1_day28_cold']	rep1	day28	cold	11	seed	4632	0.0392630857228729	5	39324.4690674054	NA	NA	NA	NA	NA	NA	NA	NA	NA	NA
Day28_cold_Rep1_A12_IMG_3798.JPG	Day28	cold	Rep1	A12	3798	[b'rep1_day28_cold']	rep1	day28	cold	12	seedling	50546	0.428452489410262	5	39324.4690674054	NA	NA	NA	NA	NA	NA	NA	NA	NA	NA
Day28_cold_Rep1_A12_IMG_3798.JPG	Day28	cold	Rep1	A12	3798	[b'rep1_day28_cold']	rep1	day28	cold	13	seedling	51560	0.437047646777057	5	39324.4690674054	NA	NA	NA	NA	NA	NA	NA	NA	NA	NA
Day28_cold_Rep1_A12_IMG_3798.JPG	Day28	cold	Rep1	A12	3798	[b'rep1_day28_cold']	rep1	day28	cold	14	seedling	29102	0.246682711724319	5	39324.4690674054	NA	NA	NA	NA	NA	NA	NA	NA	NA	NA
Day28_cold_Rep1_A12_IMG_3798.JPG	Day28	cold	Rep1	A12	3798	[b'rep1_day28_cold']	rep1	day28	cold	15	seedling	19330	0.163850485108621	5	39324.4690674054	NA	NA	NA	NA	NA	NA	NA	NA	NA	NA
Day28_cold_Rep1_A12_IMG_3798.JPG	Day28	cold	Rep1	A12	3798	[b'rep1_day28_cold']	rep1	day28	cold	16	seedling	21689	0.183846516891924	5	39324.4690674054	NA	NA	NA	NA	NA	NA	NA	NA	NA	NA
Day07_RT_Rep1_A42_IMG_1070.JPG	Day07	RT	Rep1	A42	1070	[b'rep1_day7_RT']	rep1	day7	RT	1	qrcode	958745	7.99441360847793	NA	39975.6232686981	NA	NA	NA	NA	NA	NA	NA	NA	NA	NA
Day07_RT_Rep1_A42_IMG_1070.JPG	Day07	RT	Rep1	A42	1070	[b'rep1_day7_RT']	rep1	day7	RT	2	ruler	104064	NA	NA	39975.6232686981	NA	NA	NA	NA	NA	0.96001953125	0.93778359375	0.95	0.897651041666667	0.0231920123150483
Day07_RT_Rep1_A42_IMG_1070.JPG	Day07	RT	Rep1	A42	1070	[b'rep1_day7_RT']	rep1	day7	RT	3	ruler	108234	NA	NA	39975.6232686981	NA	NA	NA	NA	NA	0.96001953125	0.93778359375	0.95	0.897651041666667	0.0231920123150483
Day07_RT_Rep1_A42_IMG_1070.JPG	Day07	RT	Rep1	A42	1070	[b'rep1_day7_RT']	rep1	day7	RT	4	ruler	105357	NA	NA	39975.6232686981	NA	NA	NA	NA	NA	0.96001953125	0.93778359375	0.95	0.897651041666667	0.0231920123150483
Day07_RT_Rep1_A42_IMG_1070.JPG	Day07	RT	Rep1	A42	1070	[b'rep1_day7_RT']	rep1	day7	RT	5	ruler	108849	NA	NA	39975.6232686981	NA	NA	NA	NA	NA	0.96001953125	0.93778359375	0.95	0.897651041666667	0.0231920123150483
Day07_RT_Rep1_A42_IMG_1070.JPG	Day07	RT	Rep1	A42	1070	[b'rep1_day7_RT']	rep1	day7	RT	6	ruler	109050	NA	NA	39975.6232686981	NA	NA	NA	NA	NA	0.96001953125	0.93778359375	0.95	0.897651041666667	0.0231920123150483
Day07_RT_Rep1_A42_IMG_1070.JPG	Day07	RT	Rep1	A42	1070	[b'rep1_day7_RT']	rep1	day7	RT	7	seedling	20056	0.167235249551897	5	39975.6232686981	NA	NA	NA	NA	NA	NA	NA	NA	NA	NA
Day07_RT_Rep1_A42_IMG_1070.JPG	Day07	RT	Rep1	A42	1070	[b'rep1_day7_RT']	rep1	day7	RT	8	seedling	41322	0.344559981151949	5	39975.6232686981	NA	NA	NA	NA	NA	NA	NA	NA	NA	NA
Day07_RT_Rep1_A42_IMG_1070.JPG	Day07	RT	Rep1	A42	1070	[b'rep1_day7_RT']	rep1	day7	RT	9	seedling	65158	0.543314439085685	5	39975.6232686981	NA	NA	NA	NA	NA	NA	NA	NA	NA	NA
Day07_RT_Rep1_A42_IMG_1070.JPG	Day07	RT	Rep1	A42	1070	[b'rep1_day7_RT']	rep1	day7	RT	10	seedling	27829	0.232049748692647	5	39975.6232686981	NA	NA	NA	NA	NA	NA	NA	NA	NA	NA
Day07_RT_Rep1_A42_IMG_1070.JPG	Day07	RT	Rep1	A42	1070	[b'rep1_day7_RT']	rep1	day7	RT	11	seedling	55486	0.462665290019772	5	39975.6232686981	NA	NA	NA	NA	NA	NA	NA	NA	NA	NA
Day07_RT_Rep1_A42_IMG_1070.JPG	Day07	RT	Rep1	A42	1070	[b'rep1_day7_RT']	rep1	day7	RT	12	seedling	118092	0.984700094240257	5	39975.6232686981	NA	NA	NA	NA	NA	NA	NA	NA	NA	NA
Day07_RT_Rep1_A42_IMG_1070.JPG	Day07	RT	Rep1	A42	1070	[b'rep1_day7_RT']	rep1	day7	RT	13	seedling	33127	0.276226670916717	5	39975.6232686981	NA	NA	NA	NA	NA	NA	NA	NA	NA	NA
Day07_RT_Rep1_A42_IMG_1070.JPG	Day07	RT	Rep1	A42	1070	[b'rep1_day7_RT']	rep1	day7	RT	14	seedling	30219	0.251978560341482	5	39975.6232686981	NA	NA	NA	NA	NA	NA	NA	NA	NA	NA
Day07_RT_Rep1_A42_IMG_1070.JPG	Day07	RT	Rep1	A42	1070	[b'rep1_day7_RT']	rep1	day7	RT	15	seedling	71939	0.599857230629931	5	39975.6232686981	NA	NA	NA	NA	NA	NA	NA	NA	NA	NA
Day07_RT_Rep1_A42_IMG_1070.JPG	Day07	RT	Rep1	A42	1070	[b'rep1_day7_RT']	rep1	day7	RT	16	seedling	18486	0.154143938134043	5	39975.6232686981	NA	NA	NA	NA	NA	NA	NA	NA	NA	NA
Day07_RT_Rep1_A42_IMG_1070.JPG	Day07	RT	Rep1	A42	1070	[b'rep1_day7_RT']	rep1	day7	RT	17	seedling	66195	0.551961375353401	5	39975.6232686981	NA	NA	NA	NA	NA	NA	NA	NA	NA	NA
Day07_RT_Rep1_A42_IMG_1070.JPG	Day07	RT	Rep1	A42	1070	[b'rep1_day7_RT']	rep1	day7	RT	18	seedling	28460	0.237311288504536	5	39975.6232686981	NA	NA	NA	NA	NA	NA	NA	NA	NA	NA
Day07_RT_Rep1_A42_IMG_1070.JPG	Day07	RT	Rep1	A42	1070	[b'rep1_day7_RT']	rep1	day7	RT	19	seedling	15648	0.130479516602916	5	39975.6232686981	NA	NA	NA	NA	NA	NA	NA	NA	NA	NA
Day07_RT_Rep2_A03_IMG_2918.JPG	Day07	RT	Rep2	A03	2918	[b'rep2_day7_RT']	rep2	day7	RT	1	qrcode	1211244	8.56712260380257	NA	47127.6084949215	NA	NA	NA	NA	NA	NA	NA	NA	NA	NA
Day07_RT_Rep2_A03_IMG_2918.JPG	Day07	RT	Rep2	A03	2918	[b'rep2_day7_RT']	rep2	day7	RT	2	ruler	123239	NA	NA	47127.6084949215	NA	NA	NA	NA	NA	0.977101163045863	0.950241825762563	0.95	0.923607636603028	0.0203359580430512
Day07_RT_Rep2_A03_IMG_2918.JPG	Day07	RT	Rep2	A03	2918	[b'rep2_day7_RT']	rep2	day7	RT	3	ruler	121167	NA	NA	47127.6084949215	NA	NA	NA	NA	NA	0.977101163045863	0.950241825762563	0.95	0.923607636603028	0.0203359580430512
Day07_RT_Rep2_A03_IMG_2918.JPG	Day07	RT	Rep2	A03	2918	[b'rep2_day7_RT']	rep2	day7	RT	4	ruler	128772	NA	NA	47127.6084949215	NA	NA	NA	NA	NA	0.977101163045863	0.950241825762563	0.95	0.923607636603028	0.0203359580430512
Day07_RT_Rep2_A03_IMG_2918.JPG	Day07	RT	Rep2	A03	2918	[b'rep2_day7_RT']	rep2	day7	RT	5	ruler	129156	NA	NA	47127.6084949215	NA	NA	NA	NA	NA	0.977101163045863	0.950241825762563	0.95	0.923607636603028	0.0203359580430512
Day07_RT_Rep2_A03_IMG_2918.JPG	Day07	RT	Rep2	A03	2918	[b'rep2_day7_RT']	rep2	day7	RT	6	ruler	127598	NA	NA	47127.6084949215	NA	NA	NA	NA	NA	0.977101163045863	0.950241825762563	0.95	0.923607636603028	0.0203359580430512
Day07_RT_Rep2_A03_IMG_2918.JPG	Day07	RT	Rep2	A03	2918	[b'rep2_day7_RT']	rep2	day7	RT	7	seed	5079	0.0359237409677268	5	47127.6084949215	NA	NA	NA	NA	NA	NA	NA	NA	NA	NA
Day07_RT_Rep2_A03_IMG_2918.JPG	Day07	RT	Rep2	A03	2918	[b'rep2_day7_RT']	rep2	day7	RT	8	seedling	60263	0.42623989012367	5	47127.6084949215	NA	NA	NA	NA	NA	NA	NA	NA	NA	NA
Day07_RT_Rep2_A03_IMG_2918.JPG	Day07	RT	Rep2	A03	2918	[b'rep2_day7_RT']	rep2	day7	RT	9	seedling	55581	0.39312412812113	5	47127.6084949215	NA	NA	NA	NA	NA	NA	NA	NA	NA	NA
Day07_RT_Rep2_A03_IMG_2918.JPG	Day07	RT	Rep2	A03	2918	[b'rep2_day7_RT']	rep2	day7	RT	10	seedling	40709	0.287934548347153	5	47127.6084949215	NA	NA	NA	NA	NA	NA	NA	NA	NA	NA
Day07_RT_Rep2_A03_IMG_2918.JPG	Day07	RT	Rep2	A03	2918	[b'rep2_day7_RT']	rep2	day7	RT	11	seedling	96138	0.679983581247355	5	47127.6084949215	NA	NA	NA	NA	NA	NA	NA	NA	NA	NA
Day07_RT_Rep2_A03_IMG_2918.JPG	Day07	RT	Rep2	A03	2918	[b'rep2_day7_RT']	rep2	day7	RT	12	seedling	48645	0.344065835671406	5	47127.6084949215	NA	NA	NA	NA	NA	NA	NA	NA	NA	NA
Day07_RT_Rep2_A03_IMG_2918.JPG	Day07	RT	Rep2	A03	2918	[b'rep2_day7_RT']	rep2	day7	RT	13	seedling	35287	0.249584770137463	5	47127.6084949215	NA	NA	NA	NA	NA	NA	NA	NA	NA	NA
Day07_RT_Rep2_A03_IMG_2918.JPG	Day07	RT	Rep2	A03	2918	[b'rep2_day7_RT']	rep2	day7	RT	14	seedling	74649	0.527991994388627	5	47127.6084949215	NA	NA	NA	NA	NA	NA	NA	NA	NA	NA
Day07_RT_Rep2_A03_IMG_2918.JPG	Day07	RT	Rep2	A03	2918	[b'rep2_day7_RT']	rep2	day7	RT	15	seedling	46883	0.331603218702487	5	47127.6084949215	NA	NA	NA	NA	NA	NA	NA	NA	NA	NA
Day07_RT_Rep2_A03_IMG_2918.JPG	Day07	RT	Rep2	A03	2918	[b'rep2_day7_RT']	rep2	day7	RT	16	seedling	17363	0.122808410006426	5	47127.6084949215	NA	NA	NA	NA	NA	NA	NA	NA	NA	NA
Day07_RT_Rep2_A03_IMG_2918.JPG	Day07	RT	Rep2	A03	2918	[b'rep2_day7_RT']	rep2	day7	RT	17	seedling	31528	0.222997382404113	5	47127.6084949215	NA	NA	NA	NA	NA	NA	NA	NA	NA	NA
Day07_RT_Rep2_A03_IMG_2918.JPG	Day07	RT	Rep2	A03	2918	[b'rep2_day7_RT']	rep2	day7	RT	18	seedling	42743	0.302321019921942	5	47127.6084949215	NA	NA	NA	NA	NA	NA	NA	NA	NA	NA
Day07_RT_Rep2_A03_IMG_2918.JPG	Day07	RT	Rep2	A03	2918	[b'rep2_day7_RT']	rep2	day7	RT	19	seedling	39436	0.278930625871879	5	47127.6084949215	NA	NA	NA	NA	NA	NA	NA	NA	NA	NA
Day07_RT_Rep2_A03_IMG_2918.JPG	Day07	RT	Rep2	A03	2918	[b'rep2_day7_RT']	rep2	day7	RT	20	seedling	46246	0.327097720967413	5	47127.6084949215	NA	NA	NA	NA	NA	NA	NA	NA	NA	NA
Day07_RT_Rep2_A03_IMG_2918.JPG	Day07	RT	Rep2	A03	2918	[b'rep2_day7_RT']	rep2	day7	RT	21	seedling	50954	0.36039738083669	5	47127.6084949215	NA	NA	NA	NA	NA	NA	NA	NA	NA	NA
Day07_RT_Rep2_A03_IMG_2918.JPG	Day07	RT	Rep2	A03	2918	[b'rep2_day7_RT']	rep2	day7	RT	22	seedling	10994	0.0777605056505588	5	47127.6084949215	NA	NA	NA	NA	NA	NA	NA	NA	NA	NA
Day07_RT_Rep2_A03_IMG_2918.JPG	Day07	RT	Rep2	A03	2918	[b'rep2_day7_RT']	rep2	day7	RT	23	seedling	45117	0.319112309754071	5	47127.6084949215	NA	NA	NA	NA	NA	NA	NA	NA	NA	NA
Day07_RT_Rep2_A03_IMG_2918.JPG	Day07	RT	Rep2	A03	2918	[b'rep2_day7_RT']	rep2	day7	RT	24	seedling	54263	0.383801920876503	5	47127.6084949215	NA	NA	NA	NA	NA	NA	NA	NA	NA	NA
Day07_RT_Rep2_A03_IMG_2918.JPG	Day07	RT	Rep2	A03	2918	[b'rep2_day7_RT']	rep2	day7	RT	25	seedling	30643	0.216737781940156	5	47127.6084949215	NA	NA	NA	NA	NA	NA	NA	NA	NA	NA
Day02_cold_Rep2_A30_IMG_2084.JPG	Day02	cold	Rep2	A30	2084	[b'rep2_day2_cold']	rep2	day2	cold	1	qrcode	1100570	8.15769333431889	NA	44970.6371191136	NA	NA	NA	NA	NA	NA	NA	NA	NA	NA
Day02_cold_Rep2_A30_IMG_2084.JPG	Day02	cold	Rep2	A30	2084	[b'rep2_day2_cold']	rep2	day2	cold	2	ruler	113678	NA	NA	44970.6371191136	NA	NA	NA	NA	NA	0.950261078667125	0.933095156303676	0.95	0.905399061032864	0.0208577364989722
Day02_cold_Rep2_A30_IMG_2084.JPG	Day02	cold	Rep2	A30	2084	[b'rep2_day2_cold']	rep2	day2	cold	3	ruler	116448	NA	NA	44970.6371191136	NA	NA	NA	NA	NA	0.950261078667125	0.933095156303676	0.95	0.905399061032864	0.0208577364989722
Day02_cold_Rep2_A30_IMG_2084.JPG	Day02	cold	Rep2	A30	2084	[b'rep2_day2_cold']	rep2	day2	cold	4	ruler	124914	NA	NA	44970.6371191136	NA	NA	NA	NA	NA	0.950261078667125	0.933095156303676	0.95	0.905399061032864	0.0208577364989722
Day02_cold_Rep2_A30_IMG_2084.JPG	Day02	cold	Rep2	A30	2084	[b'rep2_day2_cold']	rep2	day2	cold	5	ruler	121758	NA	NA	44970.6371191136	NA	NA	NA	NA	NA	0.950261078667125	0.933095156303676	0.95	0.905399061032864	0.0208577364989722
Day02_cold_Rep2_A30_IMG_2084.JPG	Day02	cold	Rep2	A30	2084	[b'rep2_day2_cold']	rep2	day2	cold	6	ruler	123394	NA	NA	44970.6371191136	NA	NA	NA	NA	NA	0.950261078667125	0.933095156303676	0.95	0.905399061032864	0.0208577364989722
Day02_cold_Rep2_A30_IMG_2084.JPG	Day02	cold	Rep2	A30	2084	[b'rep2_day2_cold']	rep2	day2	cold	7	seed	6883	0.0510184751720626	5	44970.6371191136	NA	NA	NA	NA	NA	NA	NA	NA	NA	NA
Day02_cold_Rep2_A30_IMG_2084.JPG	Day02	cold	Rep2	A30	2084	[b'rep2_day2_cold']	rep2	day2	cold	8	seed	7094	0.0525824586474811	5	44970.6371191136	NA	NA	NA	NA	NA	NA	NA	NA	NA	NA
Day02_cold_Rep2_A30_IMG_2084.JPG	Day02	cold	Rep2	A30	2084	[b'rep2_day2_cold']	rep2	day2	cold	9	seed	8052	0.0596833883605184	5	44970.6371191136	NA	NA	NA	NA	NA	NA	NA	NA	NA	NA
Day02_cold_Rep2_A30_IMG_2084.JPG	Day02	cold	Rep2	A30	2084	[b'rep2_day2_cold']	rep2	day2	cold	10	seed	7868	0.0583195354720018	5	44970.6371191136	NA	NA	NA	NA	NA	NA	NA	NA	NA	NA
Day02_cold_Rep2_A30_IMG_2084.JPG	Day02	cold	Rep2	A30	2084	[b'rep2_day2_cold']	rep2	day2	cold	11	seed	7385	0.0547394216396458	5	44970.6371191136	NA	NA	NA	NA	NA	NA	NA	NA	NA	NA
Day02_cold_Rep2_A30_IMG_2084.JPG	Day02	cold	Rep2	A30	2084	[b'rep2_day2_cold']	rep2	day2	cold	12	seed	7096	0.0525972831353997	5	44970.6371191136	NA	NA	NA	NA	NA	NA	NA	NA	NA	NA
Day02_cold_Rep2_A30_IMG_2084.JPG	Day02	cold	Rep2	A30	2084	[b'rep2_day2_cold']	rep2	day2	cold	13	seed	6273	0.0464970063568718	5	44970.6371191136	NA	NA	NA	NA	NA	NA	NA	NA	NA	NA
Day02_cold_Rep2_A30_IMG_2084.JPG	Day02	cold	Rep2	A30	2084	[b'rep2_day2_cold']	rep2	day2	cold	14	seed	8895	0.0659319100182329	5	44970.6371191136	NA	NA	NA	NA	NA	NA	NA	NA	NA	NA
Day02_cold_Rep2_A30_IMG_2084.JPG	Day02	cold	Rep2	A30	2084	[b'rep2_day2_cold']	rep2	day2	cold	15	seed	6576	0.0487429162765486	5	44970.6371191136	NA	NA	NA	NA	NA	NA	NA	NA	NA	NA
Day02_cold_Rep2_A30_IMG_2084.JPG	Day02	cold	Rep2	A30	2084	[b'rep2_day2_cold']	rep2	day2	cold	16	seed	7830	0.0580378702015473	5	44970.6371191136	NA	NA	NA	NA	NA	NA	NA	NA	NA	NA
Day04_RT_Rep2_A56_IMG_2340.JPG	Day04	RT	Rep2	A56	2340	[b'rep2_day4_RT']	rep2	day4	RT	1	qrcode	1120725	8.51349521488814	NA	43880.3324099723	NA	NA	NA	NA	NA	NA	NA	NA	NA	NA
Day04_RT_Rep2_A56_IMG_2340.JPG	Day04	RT	Rep2	A56	2340	[b'rep2_day4_RT']	rep2	day4	RT	2	ruler	123360	NA	NA	43880.3324099723	NA	NA	NA	NA	NA	0.959245261211281	0.926761673601479	0.95	0.882757743874249	0.0342718364621525
Day04_RT_Rep2_A56_IMG_2340.JPG	Day04	RT	Rep2	A56	2340	[b'rep2_day4_RT']	rep2	day4	RT	3	ruler	115452	NA	NA	43880.3324099723	NA	NA	NA	NA	NA	0.959245261211281	0.926761673601479	0.95	0.882757743874249	0.0342718364621525
Day04_RT_Rep2_A56_IMG_2340.JPG	Day04	RT	Rep2	A56	2340	[b'rep2_day4_RT']	rep2	day4	RT	4	ruler	114417	NA	NA	43880.3324099723	NA	NA	NA	NA	NA	0.959245261211281	0.926761673601479	0.95	0.882757743874249	0.0342718364621525
Day04_RT_Rep2_A56_IMG_2340.JPG	Day04	RT	Rep2	A56	2340	[b'rep2_day4_RT']	rep2	day4	RT	5	ruler	118806	NA	NA	43880.3324099723	NA	NA	NA	NA	NA	0.959245261211281	0.926761673601479	0.95	0.882757743874249	0.0342718364621525
Day04_RT_Rep2_A56_IMG_2340.JPG	Day04	RT	Rep2	A56	2340	[b'rep2_day4_RT']	rep2	day4	RT	6	ruler	118878	NA	NA	43880.3324099723	NA	NA	NA	NA	NA	0.959245261211281	0.926761673601479	0.95	0.882757743874249	0.0342718364621525
Day04_RT_Rep2_A56_IMG_2340.JPG	Day04	RT	Rep2	A56	2340	[b'rep2_day4_RT']	rep2	day4	RT	7	seedling	36834	0.279806449169234	5	43880.3324099723	NA	NA	NA	NA	NA	NA	NA	NA	NA	NA
Day04_RT_Rep2_A56_IMG_2340.JPG	Day04	RT	Rep2	A56	2340	[b'rep2_day4_RT']	rep2	day4	RT	8	seedling	61873	0.470013151692675	5	43880.3324099723	NA	NA	NA	NA	NA	NA	NA	NA	NA	NA
Day04_RT_Rep2_A56_IMG_2340.JPG	Day04	RT	Rep2	A56	2340	[b'rep2_day4_RT']	rep2	day4	RT	9	seedling	45431	0.345112852044509	5	43880.3324099723	NA	NA	NA	NA	NA	NA	NA	NA	NA	NA
Day04_RT_Rep2_A56_IMG_2340.JPG	Day04	RT	Rep2	A56	2340	[b'rep2_day4_RT']	rep2	day4	RT	10	seedling	65351	0.496433492416208	5	43880.3324099723	NA	NA	NA	NA	NA	NA	NA	NA	NA	NA
Day04_RT_Rep2_A56_IMG_2340.JPG	Day04	RT	Rep2	A56	2340	[b'rep2_day4_RT']	rep2	day4	RT	11	seedling	32117	0.243974146928606	5	43880.3324099723	NA	NA	NA	NA	NA	NA	NA	NA	NA	NA
Day04_RT_Rep2_A56_IMG_2340.JPG	Day04	RT	Rep2	A56	2340	[b'rep2_day4_RT']	rep2	day4	RT	12	seedling	67284	0.511117367809707	5	43880.3324099723	NA	NA	NA	NA	NA	NA	NA	NA	NA	NA
Day04_RT_Rep2_A56_IMG_2340.JPG	Day04	RT	Rep2	A56	2340	[b'rep2_day4_RT']	rep2	day4	RT	13	seedling	27842	0.211499461306668	5	43880.3324099723	NA	NA	NA	NA	NA	NA	NA	NA	NA	NA
Day04_RT_Rep2_A56_IMG_2340.JPG	Day04	RT	Rep2	A56	2340	[b'rep2_day4_RT']	rep2	day4	RT	14	seedling	26745	0.20316619110146	5	43880.3324099723	NA	NA	NA	NA	NA	NA	NA	NA	NA	NA
Day04_RT_Rep2_A56_IMG_2340.JPG	Day04	RT	Rep2	A56	2340	[b'rep2_day4_RT']	rep2	day4	RT	15	seedling	29837	0.226654314596906	5	43880.3324099723	NA	NA	NA	NA	NA	NA	NA	NA	NA	NA
Day04_RT_Rep2_A56_IMG_2340.JPG	Day04	RT	Rep2	A56	2340	[b'rep2_day4_RT']	rep2	day4	RT	16	seedling	25034	0.190168720434995	5	43880.3324099723	NA	NA	NA	NA	NA	NA	NA	NA	NA	NA
Day04_RT_Rep2_A56_IMG_2340.JPG	Day04	RT	Rep2	A56	2340	[b'rep2_day4_RT']	rep2	day4	RT	17	seedling	51833	0.393745118091679	5	43880.3324099723	NA	NA	NA	NA	NA	NA	NA	NA	NA	NA
Day04_RT_Rep2_A56_IMG_2340.JPG	Day04	RT	Rep2	A56	2340	[b'rep2_day4_RT']	rep2	day4	RT	18	seedling	31231	0.237243720855849	5	43880.3324099723	NA	NA	NA	NA	NA	NA	NA	NA	NA	NA
Day04_RT_Rep2_A56_IMG_2340.JPG	Day04	RT	Rep2	A56	2340	[b'rep2_day4_RT']	rep2	day4	RT	19	seedling	26320	0.199937713583489	5	43880.3324099723	NA	NA	NA	NA	NA	NA	NA	NA	NA	NA
Day04_RT_Rep2_A56_IMG_2340.JPG	Day04	RT	Rep2	A56	2340	[b'rep2_day4_RT']	rep2	day4	RT	20	seedling	39958	0.303537658030739	5	43880.3324099723	NA	NA	NA	NA	NA	NA	NA	NA	NA	NA
Day04_RT_Rep2_A56_IMG_2340.JPG	Day04	RT	Rep2	A56	2340	[b'rep2_day4_RT']	rep2	day4	RT	21	seedling	28959	0.219984659865663	5	43880.3324099723	NA	NA	NA	NA	NA	NA	NA	NA	NA	NA
Day04_RT_Rep2_A56_IMG_2340.JPG	Day04	RT	Rep2	A56	2340	[b'rep2_day4_RT']	rep2	day4	RT	22	seedling	51875	0.394064167634631	5	43880.3324099723	NA	NA	NA	NA	NA	NA	NA	NA	NA	NA
Day03_RT_Rep2_A24_IMG_2204.JPG	Day03	RT	Rep2	A24	2204	[b'rep2_day3_RT']	rep2	day3	RT	1	qrcode	1232265	8.97623137550849	NA	45760.2954755309	NA	NA	NA	NA	NA	NA	NA	NA	NA	NA
Day03_RT_Rep2_A24_IMG_2204.JPG	Day03	RT	Rep2	A24	2204	[b'rep2_day3_RT']	rep2	day3	RT	2	ruler	115914	NA	NA	45760.2954755309	NA	NA	NA	NA	NA	0.972511848341232	0.945497630331753	0.95	0.909369392168591	0.0226662261584673
Day03_RT_Rep2_A24_IMG_2204.JPG	Day03	RT	Rep2	A24	2204	[b'rep2_day3_RT']	rep2	day3	RT	3	ruler	116691	NA	NA	45760.2954755309	NA	NA	NA	NA	NA	0.972511848341232	0.945497630331753	0.95	0.909369392168591	0.0226662261584673
Day03_RT_Rep2_A24_IMG_2204.JPG	Day03	RT	Rep2	A24	2204	[b'rep2_day3_RT']	rep2	day3	RT	4	ruler	123896	NA	NA	45760.2954755309	NA	NA	NA	NA	NA	0.972511848341232	0.945497630331753	0.95	0.909369392168591	0.0226662261584673
Day03_RT_Rep2_A24_IMG_2204.JPG	Day03	RT	Rep2	A24	2204	[b'rep2_day3_RT']	rep2	day3	RT	5	ruler	126534	NA	NA	45760.2954755309	NA	NA	NA	NA	NA	0.972511848341232	0.945497630331753	0.95	0.909369392168591	0.0226662261584673
Day03_RT_Rep2_A24_IMG_2204.JPG	Day03	RT	Rep2	A24	2204	[b'rep2_day3_RT']	rep2	day3	RT	6	ruler	123987	NA	NA	45760.2954755309	NA	NA	NA	NA	NA	0.972511848341232	0.945497630331753	0.95	0.909369392168591	0.0226662261584673
Day03_RT_Rep2_A24_IMG_2204.JPG	Day03	RT	Rep2	A24	2204	[b'rep2_day3_RT']	rep2	day3	RT	7	seedling	60216	0.438633531348873	5	45760.2954755309	NA	NA	NA	NA	NA	NA	NA	NA	NA	NA
Day03_RT_Rep2_A24_IMG_2204.JPG	Day03	RT	Rep2	A24	2204	[b'rep2_day3_RT']	rep2	day3	RT	8	seedling	48078	0.350216270097501	5	45760.2954755309	NA	NA	NA	NA	NA	NA	NA	NA	NA	NA
Day03_RT_Rep2_A24_IMG_2204.JPG	Day03	RT	Rep2	A24	2204	[b'rep2_day3_RT']	rep2	day3	RT	9	seedling	79644	0.580153596564861	5	45760.2954755309	NA	NA	NA	NA	NA	NA	NA	NA	NA	NA
Day03_RT_Rep2_A24_IMG_2204.JPG	Day03	RT	Rep2	A24	2204	[b'rep2_day3_RT']	rep2	day3	RT	10	seedling	52270	0.380752203460967	5	45760.2954755309	NA	NA	NA	NA	NA	NA	NA	NA	NA	NA
Day03_RT_Rep2_A24_IMG_2204.JPG	Day03	RT	Rep2	A24	2204	[b'rep2_day3_RT']	rep2	day3	RT	11	seedling	53440	0.389274875702202	5	45760.2954755309	NA	NA	NA	NA	NA	NA	NA	NA	NA	NA
Day03_RT_Rep2_A24_IMG_2204.JPG	Day03	RT	Rep2	A24	2204	[b'rep2_day3_RT']	rep2	day3	RT	12	seedling	56131	0.408877021857041	5	45760.2954755309	NA	NA	NA	NA	NA	NA	NA	NA	NA	NA
Day03_RT_Rep2_A24_IMG_2204.JPG	Day03	RT	Rep2	A24	2204	[b'rep2_day3_RT']	rep2	day3	RT	13	seedling	24039	0.175108135048751	5	45760.2954755309	NA	NA	NA	NA	NA	NA	NA	NA	NA	NA
Day03_RT_Rep2_A24_IMG_2204.JPG	Day03	RT	Rep2	A24	2204	[b'rep2_day3_RT']	rep2	day3	RT	14	seedling	163591	1.19165168770582	5	45760.2954755309	NA	NA	NA	NA	NA	NA	NA	NA	NA	NA
Day03_RT_Rep2_A24_IMG_2204.JPG	Day03	RT	Rep2	A24	2204	[b'rep2_day3_RT']	rep2	day3	RT	15	seedling	60087	0.437693852101763	5	45760.2954755309	NA	NA	NA	NA	NA	NA	NA	NA	NA	NA
Day03_RT_Rep2_A24_IMG_2204.JPG	Day03	RT	Rep2	A24	2204	[b'rep2_day3_RT']	rep2	day3	RT	16	seedling	12594	0.0917389181248789	5	45760.2954755309	NA	NA	NA	NA	NA	NA	NA	NA	NA	NA
Day16_cold_Rep2_A22_IMG_4082.JPG	Day16	cold	Rep2	A22	4082	[b'rep2_day16_cold']	rep2	day16	cold	1	qrcode	1065596	8.63247062519635	NA	41146.8144044321	NA	NA	NA	NA	NA	NA	NA	NA	NA	NA
Day16_cold_Rep2_A22_IMG_4082.JPG	Day16	cold	Rep2	A22	4082	[b'rep2_day16_cold']	rep2	day16	cold	2	ruler	109603	NA	NA	41146.8144044321	NA	NA	NA	NA	NA	0.983585858585859	0.940807830783078	0.95	0.898552355235524	0.0288003637155057
Day16_cold_Rep2_A22_IMG_4082.JPG	Day16	cold	Rep2	A22	4082	[b'rep2_day16_cold']	rep2	day16	cold	3	ruler	106797	NA	NA	41146.8144044321	NA	NA	NA	NA	NA	0.983585858585859	0.940807830783078	0.95	0.898552355235524	0.0288003637155057
Day16_cold_Rep2_A22_IMG_4082.JPG	Day16	cold	Rep2	A22	4082	[b'rep2_day16_cold']	rep2	day16	cold	4	ruler	116744	NA	NA	41146.8144044321	NA	NA	NA	NA	NA	0.983585858585859	0.940807830783078	0.95	0.898552355235524	0.0288003637155057
Day16_cold_Rep2_A22_IMG_4082.JPG	Day16	cold	Rep2	A22	4082	[b'rep2_day16_cold']	rep2	day16	cold	5	ruler	114246	NA	NA	41146.8144044321	NA	NA	NA	NA	NA	0.983585858585859	0.940807830783078	0.95	0.898552355235524	0.0288003637155057
Day16_cold_Rep2_A22_IMG_4082.JPG	Day16	cold	Rep2	A22	4082	[b'rep2_day16_cold']	rep2	day16	cold	6	ruler	111405	NA	NA	41146.8144044321	NA	NA	NA	NA	NA	0.983585858585859	0.940807830783078	0.95	0.898552355235524	0.0288003637155057
Day16_cold_Rep2_A22_IMG_4082.JPG	Day16	cold	Rep2	A22	4082	[b'rep2_day16_cold']	rep2	day16	cold	7	seed	6546	0.0530296216507338	5	41146.8144044321	NA	NA	NA	NA	NA	NA	NA	NA	NA	NA
Day16_cold_Rep2_A22_IMG_4082.JPG	Day16	cold	Rep2	A22	4082	[b'rep2_day16_cold']	rep2	day16	cold	8	seedling	30184	0.244522777254163	5	41146.8144044321	NA	NA	NA	NA	NA	NA	NA	NA	NA	NA
Day16_cold_Rep2_A22_IMG_4082.JPG	Day16	cold	Rep2	A22	4082	[b'rep2_day16_cold']	rep2	day16	cold	9	seedling	29938	0.242529913379112	5	41146.8144044321	NA	NA	NA	NA	NA	NA	NA	NA	NA	NA
Day16_cold_Rep2_A22_IMG_4082.JPG	Day16	cold	Rep2	A22	4082	[b'rep2_day16_cold']	rep2	day16	cold	10	seedling	10563	0.085571630537229	5	41146.8144044321	NA	NA	NA	NA	NA	NA	NA	NA	NA	NA
Day16_cold_Rep2_A22_IMG_4082.JPG	Day16	cold	Rep2	A22	4082	[b'rep2_day16_cold']	rep2	day16	cold	11	seedling	22622	0.183262465778017	5	41146.8144044321	NA	NA	NA	NA	NA	NA	NA	NA	NA	NA
Day16_cold_Rep2_A22_IMG_4082.JPG	Day16	cold	Rep2	A22	4082	[b'rep2_day16_cold']	rep2	day16	cold	12	seedling	25821	0.209177797226336	5	41146.8144044321	NA	NA	NA	NA	NA	NA	NA	NA	NA	NA
Day16_cold_Rep2_A22_IMG_4082.JPG	Day16	cold	Rep2	A22	4082	[b'rep2_day16_cold']	rep2	day16	cold	13	seedling	28500	0.230880570889996	5	41146.8144044321	NA	NA	NA	NA	NA	NA	NA	NA	NA	NA
Day16_cold_Rep2_A22_IMG_4082.JPG	Day16	cold	Rep2	A22	4082	[b'rep2_day16_cold']	rep2	day16	cold	14	seedling	6577	0.0532807549032808	5	41146.8144044321	NA	NA	NA	NA	NA	NA	NA	NA	NA	NA
Day16_cold_Rep2_A22_IMG_4082.JPG	Day16	cold	Rep2	A22	4082	[b'rep2_day16_cold']	rep2	day16	cold	15	seedling	6901	0.0559055024460303	5	41146.8144044321	NA	NA	NA	NA	NA	NA	NA	NA	NA	NA
Day04_RT_Rep3_A41_IMG_5306.JPG	Day04	RT	Rep3	A41	5306	[b'rep3_day4_RT']	rep3	day4	RT	1	qrcode	1101782	8.44422581439587	NA	43492.5207756233	NA	NA	NA	NA	NA	NA	NA	NA	NA	NA
Day04_RT_Rep3_A41_IMG_5306.JPG	Day04	RT	Rep3	A41	5306	[b'rep3_day4_RT']	rep3	day4	RT	2	ruler	120421	NA	NA	43492.5207756233	NA	NA	NA	NA	NA	0.959090909090909	0.938015301530153	0.95	0.909023402340234	0.0205471870254072
Day04_RT_Rep3_A41_IMG_5306.JPG	Day04	RT	Rep3	A41	5306	[b'rep3_day4_RT']	rep3	day4	RT	3	ruler	117756	NA	NA	43492.5207756233	NA	NA	NA	NA	NA	0.959090909090909	0.938015301530153	0.95	0.909023402340234	0.0205471870254072
Day04_RT_Rep3_A41_IMG_5306.JPG	Day04	RT	Rep3	A41	5306	[b'rep3_day4_RT']	rep3	day4	RT	4	ruler	114404	NA	NA	43492.5207756233	NA	NA	NA	NA	NA	0.959090909090909	0.938015301530153	0.95	0.909023402340234	0.0205471870254072
Day04_RT_Rep3_A41_IMG_5306.JPG	Day04	RT	Rep3	A41	5306	[b'rep3_day4_RT']	rep3	day4	RT	5	ruler	120029	NA	NA	43492.5207756233	NA	NA	NA	NA	NA	0.959090909090909	0.938015301530153	0.95	0.909023402340234	0.0205471870254072
Day04_RT_Rep3_A41_IMG_5306.JPG	Day04	RT	Rep3	A41	5306	[b'rep3_day4_RT']	rep3	day4	RT	6	ruler	116067	NA	NA	43492.5207756233	NA	NA	NA	NA	NA	0.959090909090909	0.938015301530153	0.95	0.909023402340234	0.0205471870254072
Day04_RT_Rep3_A41_IMG_5306.JPG	Day04	RT	Rep3	A41	5306	[b'rep3_day4_RT']	rep3	day4	RT	7	seedling	57497	0.440665804714834	5	43492.5207756233	NA	NA	NA	NA	NA	NA	NA	NA	NA	NA
Day04_RT_Rep3_A41_IMG_5306.JPG	Day04	RT	Rep3	A41	5306	[b'rep3_day4_RT']	rep3	day4	RT	8	seedling	21201	0.162487707632732	5	43492.5207756233	NA	NA	NA	NA	NA	NA	NA	NA	NA	NA
Day04_RT_Rep3_A41_IMG_5306.JPG	Day04	RT	Rep3	A41	5306	[b'rep3_day4_RT']	rep3	day4	RT	9	seedling	13531	0.103703654166242	5	43492.5207756233	NA	NA	NA	NA	NA	NA	NA	NA	NA	NA
Day04_RT_Rep3_A41_IMG_5306.JPG	Day04	RT	Rep3	A41	5306	[b'rep3_day4_RT']	rep3	day4	RT	10	seedling	44452	0.340686928903835	5	43492.5207756233	NA	NA	NA	NA	NA	NA	NA	NA	NA	NA
Day04_RT_Rep3_A41_IMG_5306.JPG	Day04	RT	Rep3	A41	5306	[b'rep3_day4_RT']	rep3	day4	RT	11	seedling	39407	0.302021277047454	5	43492.5207756233	NA	NA	NA	NA	NA	NA	NA	NA	NA	NA
Day04_RT_Rep3_A41_IMG_5306.JPG	Day04	RT	Rep3	A41	5306	[b'rep3_day4_RT']	rep3	day4	RT	12	seedling	56899	0.436082641224226	5	43492.5207756233	NA	NA	NA	NA	NA	NA	NA	NA	NA	NA
Day04_RT_Rep3_A41_IMG_5306.JPG	Day04	RT	Rep3	A41	5306	[b'rep3_day4_RT']	rep3	day4	RT	13	seedling	27464	0.210488297836204	5	43492.5207756233	NA	NA	NA	NA	NA	NA	NA	NA	NA	NA
Day04_RT_Rep3_A41_IMG_5306.JPG	Day04	RT	Rep3	A41	5306	[b'rep3_day4_RT']	rep3	day4	RT	14	seedling	86196	0.660619331499032	5	43492.5207756233	NA	NA	NA	NA	NA	NA	NA	NA	NA	NA
Day04_RT_Rep3_A41_IMG_5306.JPG	Day04	RT	Rep3	A41	5306	[b'rep3_day4_RT']	rep3	day4	RT	15	seedling	27084	0.207575919698359	5	43492.5207756233	NA	NA	NA	NA	NA	NA	NA	NA	NA	NA
Day04_RT_Rep3_A41_IMG_5306.JPG	Day04	RT	Rep3	A41	5306	[b'rep3_day4_RT']	rep3	day4	RT	16	seedling	23149	0.177417477665682	5	43492.5207756233	NA	NA	NA	NA	NA	NA	NA	NA	NA	NA
Day04_RT_Rep3_A41_IMG_5306.JPG	Day04	RT	Rep3	A41	5306	[b'rep3_day4_RT']	rep3	day4	RT	17	seedling	53469	0.409794596453684	5	43492.5207756233	NA	NA	NA	NA	NA	NA	NA	NA	NA	NA
Day04_RT_Rep3_A41_IMG_5306.JPG	Day04	RT	Rep3	A41	5306	[b'rep3_day4_RT']	rep3	day4	RT	18	seedling	41982	0.321756471007847	5	43492.5207756233	NA	NA	NA	NA	NA	NA	NA	NA	NA	NA
Day04_RT_Rep3_A41_IMG_5306.JPG	Day04	RT	Rep3	A41	5306	[b'rep3_day4_RT']	rep3	day4	RT	19	seedling	22394	0.171631042154964	5	43492.5207756233	NA	NA	NA	NA	NA	NA	NA	NA	NA	NA
Day04_RT_Rep3_A41_IMG_5306.JPG	Day04	RT	Rep3	A41	5306	[b'rep3_day4_RT']	rep3	day4	RT	20	seedling	34726	0.266145376881008	5	43492.5207756233	NA	NA	NA	NA	NA	NA	NA	NA	NA	NA
Day04_RT_Rep3_A41_IMG_5306.JPG	Day04	RT	Rep3	A41	5306	[b'rep3_day4_RT']	rep3	day4	RT	21	seedling	40818	0.31283539692245	5	43492.5207756233	NA	NA	NA	NA	NA	NA	NA	NA	NA	NA
Day04_RT_Rep3_A41_IMG_5306.JPG	Day04	RT	Rep3	A41	5306	[b'rep3_day4_RT']	rep3	day4	RT	22	seedling	42203	0.323450248819593	5	43492.5207756233	NA	NA	NA	NA	NA	NA	NA	NA	NA	NA
Day04_RT_Rep3_A41_IMG_5306.JPG	Day04	RT	Rep3	A41	5306	[b'rep3_day4_RT']	rep3	day4	RT	23	seedling	23339	0.178873666734604	5	43492.5207756233	NA	NA	NA	NA	NA	NA	NA	NA	NA	NA
Day04_RT_Rep3_A41_IMG_5306.JPG	Day04	RT	Rep3	A41	5306	[b'rep3_day4_RT']	rep3	day4	RT	24	seedling	14066	0.107803976018207	5	43492.5207756233	NA	NA	NA	NA	NA	NA	NA	NA	NA	NA
Day04_RT_Rep3_A41_IMG_5306.JPG	Day04	RT	Rep3	A41	5306	[b'rep3_day4_RT']	rep3	day4	RT	25	seedling	15758	0.120771722884609	5	43492.5207756233	NA	NA	NA	NA	NA	NA	NA	NA	NA	NA
Day12_cold_Rep2_A22_IMG_3620.JPG	Day12	cold	Rep2	A22	3620	[b'rep2_day12_cold']	rep2	day12	cold	1	qrcode	1170680	8.94318303015939	NA	43633.9796860572	NA	NA	NA	NA	NA	NA	NA	NA	NA	NA
Day12_cold_Rep2_A22_IMG_3620.JPG	Day12	cold	Rep2	A22	3620	[b'rep2_day12_cold']	rep2	day12	cold	2	ruler	115083	NA	NA	43633.9796860572	NA	NA	NA	NA	NA	0.973469191579352	0.951990771892723	0.95	0.917764106507738	0.0195989761836723
Day12_cold_Rep2_A22_IMG_3620.JPG	Day12	cold	Rep2	A22	3620	[b'rep2_day12_cold']	rep2	day12	cold	3	ruler	111399	NA	NA	43633.9796860572	NA	NA	NA	NA	NA	0.973469191579352	0.951990771892723	0.95	0.917764106507738	0.0195989761836723
Day12_cold_Rep2_A22_IMG_3620.JPG	Day12	cold	Rep2	A22	3620	[b'rep2_day12_cold']	rep2	day12	cold	4	ruler	118709	NA	NA	43633.9796860572	NA	NA	NA	NA	NA	0.973469191579352	0.951990771892723	0.95	0.917764106507738	0.0195989761836723
Day12_cold_Rep2_A22_IMG_3620.JPG	Day12	cold	Rep2	A22	3620	[b'rep2_day12_cold']	rep2	day12	cold	5	ruler	120623	NA	NA	43633.9796860572	NA	NA	NA	NA	NA	0.973469191579352	0.951990771892723	0.95	0.917764106507738	0.0195989761836723
Day12_cold_Rep2_A22_IMG_3620.JPG	Day12	cold	Rep2	A22	3620	[b'rep2_day12_cold']	rep2	day12	cold	6	ruler	118139	NA	NA	43633.9796860572	NA	NA	NA	NA	NA	0.973469191579352	0.951990771892723	0.95	0.917764106507738	0.0195989761836723
Day12_cold_Rep2_A22_IMG_3620.JPG	Day12	cold	Rep2	A22	3620	[b'rep2_day12_cold']	rep2	day12	cold	7	seed	7487	0.0571954858260185	5	43633.9796860572	NA	NA	NA	NA	NA	NA	NA	NA	NA	NA
Day12_cold_Rep2_A22_IMG_3620.JPG	Day12	cold	Rep2	A22	3620	[b'rep2_day12_cold']	rep2	day12	cold	8	seed	6351	0.0485172339362954	5	43633.9796860572	NA	NA	NA	NA	NA	NA	NA	NA	NA	NA
Day12_cold_Rep2_A22_IMG_3620.JPG	Day12	cold	Rep2	A22	3620	[b'rep2_day12_cold']	rep2	day12	cold	9	seed	5264	0.040213308052379	5	43633.9796860572	NA	NA	NA	NA	NA	NA	NA	NA	NA	NA
Day12_cold_Rep2_A22_IMG_3620.JPG	Day12	cold	Rep2	A22	3620	[b'rep2_day12_cold']	rep2	day12	cold	10	seed	6061	0.0463018351264189	5	43633.9796860572	NA	NA	NA	NA	NA	NA	NA	NA	NA	NA
Day12_cold_Rep2_A22_IMG_3620.JPG	Day12	cold	Rep2	A22	3620	[b'rep2_day12_cold']	rep2	day12	cold	11	seedling	14906	0.113871498827652	5	43633.9796860572	NA	NA	NA	NA	NA	NA	NA	NA	NA	NA
Day12_cold_Rep2_A22_IMG_3620.JPG	Day12	cold	Rep2	A22	3620	[b'rep2_day12_cold']	rep2	day12	cold	12	seedling	11763	0.0898611593123355	5	43633.9796860572	NA	NA	NA	NA	NA	NA	NA	NA	NA	NA
Day12_cold_Rep2_A22_IMG_3620.JPG	Day12	cold	Rep2	A22	3620	[b'rep2_day12_cold']	rep2	day12	cold	13	seedling	13682	0.104520987988725	5	43633.9796860572	NA	NA	NA	NA	NA	NA	NA	NA	NA	NA
Day12_cold_Rep2_A22_IMG_3620.JPG	Day12	cold	Rep2	A22	3620	[b'rep2_day12_cold']	rep2	day12	cold	14	seedling	20171	0.154092446186272	5	43633.9796860572	NA	NA	NA	NA	NA	NA	NA	NA	NA	NA
Day12_cold_Rep2_A22_IMG_3620.JPG	Day12	cold	Rep2	A22	3620	[b'rep2_day12_cold']	rep2	day12	cold	15	seedling	9495	0.072535212757853	5	43633.9796860572	NA	NA	NA	NA	NA	NA	NA	NA	NA	NA
Day12_cold_Rep2_A22_IMG_3620.JPG	Day12	cold	Rep2	A22	3620	[b'rep2_day12_cold']	rep2	day12	cold	16	seedling	14298	0.109226800633152	5	43633.9796860572	NA	NA	NA	NA	NA	NA	NA	NA	NA	NA
Day12_cold_Rep2_A22_IMG_3620.JPG	Day12	cold	Rep2	A22	3620	[b'rep2_day12_cold']	rep2	day12	cold	17	seedling	12386	0.0946204471004495	5	43633.9796860572	NA	NA	NA	NA	NA	NA	NA	NA	NA	NA
Day12_cold_Rep1_A09_IMG_1496.JPG	Day12	cold	Rep1	A09	1496	[b'rep1_day12_cold']	rep1	day12	cold	1	qrcode	1010373	7.57460819128788	NA	44463.1578947368	NA	NA	NA	NA	NA	NA	NA	NA	NA	NA
Day12_cold_Rep1_A09_IMG_1496.JPG	Day12	cold	Rep1	A09	1496	[b'rep1_day12_cold']	rep1	day12	cold	2	ruler	115830	NA	NA	44463.1578947368	NA	NA	NA	NA	NA	0.973399014778325	0.949278996865204	0.95	0.909001343484102	0.0227604931717994
Day12_cold_Rep1_A09_IMG_1496.JPG	Day12	cold	Rep1	A09	1496	[b'rep1_day12_cold']	rep1	day12	cold	3	ruler	112608	NA	NA	44463.1578947368	NA	NA	NA	NA	NA	0.973399014778325	0.949278996865204	0.95	0.909001343484102	0.0227604931717994
Day12_cold_Rep1_A09_IMG_1496.JPG	Day12	cold	Rep1	A09	1496	[b'rep1_day12_cold']	rep1	day12	cold	4	ruler	120384	NA	NA	44463.1578947368	NA	NA	NA	NA	NA	0.973399014778325	0.949278996865204	0.95	0.909001343484102	0.0227604931717994
Day12_cold_Rep1_A09_IMG_1496.JPG	Day12	cold	Rep1	A09	1496	[b'rep1_day12_cold']	rep1	day12	cold	5	ruler	121690	NA	NA	44463.1578947368	NA	NA	NA	NA	NA	0.973399014778325	0.949278996865204	0.95	0.909001343484102	0.0227604931717994
Day12_cold_Rep1_A09_IMG_1496.JPG	Day12	cold	Rep1	A09	1496	[b'rep1_day12_cold']	rep1	day12	cold	6	ruler	120999	NA	NA	44463.1578947368	NA	NA	NA	NA	NA	0.973399014778325	0.949278996865204	0.95	0.909001343484102	0.0227604931717994
Day12_cold_Rep1_A09_IMG_1496.JPG	Day12	cold	Rep1	A09	1496	[b'rep1_day12_cold']	rep1	day12	cold	7	seedling	14676	0.110023674242424	5	44463.1578947368	NA	NA	NA	NA	NA	NA	NA	NA	NA	NA
Day12_cold_Rep1_A09_IMG_1496.JPG	Day12	cold	Rep1	A09	1496	[b'rep1_day12_cold']	rep1	day12	cold	8	seedling	43045	0.322701625631313	5	44463.1578947368	NA	NA	NA	NA	NA	NA	NA	NA	NA	NA
Day12_cold_Rep1_A09_IMG_1496.JPG	Day12	cold	Rep1	A09	1496	[b'rep1_day12_cold']	rep1	day12	cold	9	seedling	14786	0.110848327020202	5	44463.1578947368	NA	NA	NA	NA	NA	NA	NA	NA	NA	NA
Day12_cold_Rep1_A09_IMG_1496.JPG	Day12	cold	Rep1	A09	1496	[b'rep1_day12_cold']	rep1	day12	cold	10	seedling	12186	0.0913565340909091	5	44463.1578947368	NA	NA	NA	NA	NA	NA	NA	NA	NA	NA
Day12_cold_Rep1_A09_IMG_1496.JPG	Day12	cold	Rep1	A09	1496	[b'rep1_day12_cold']	rep1	day12	cold	11	seedling	9235	0.0692333491161616	5	44463.1578947368	NA	NA	NA	NA	NA	NA	NA	NA	NA	NA
Day12_cold_Rep1_A09_IMG_1496.JPG	Day12	cold	Rep1	A09	1496	[b'rep1_day12_cold']	rep1	day12	cold	12	seedling	11203	0.0839871369949495	5	44463.1578947368	NA	NA	NA	NA	NA	NA	NA	NA	NA	NA
Day12_cold_Rep1_A09_IMG_1496.JPG	Day12	cold	Rep1	A09	1496	[b'rep1_day12_cold']	rep1	day12	cold	13	seedling	9180	0.0688210227272727	5	44463.1578947368	NA	NA	NA	NA	NA	NA	NA	NA	NA	NA
Day12_cold_Rep1_A09_IMG_1496.JPG	Day12	cold	Rep1	A09	1496	[b'rep1_day12_cold']	rep1	day12	cold	14	seedling	8601	0.0644803503787879	5	44463.1578947368	NA	NA	NA	NA	NA	NA	NA	NA	NA	NA
Day12_cold_Rep1_A09_IMG_1496.JPG	Day12	cold	Rep1	A09	1496	[b'rep1_day12_cold']	rep1	day12	cold	15	seedling	7239	0.0542696496212121	5	44463.1578947368	NA	NA	NA	NA	NA	NA	NA	NA	NA	NA
Day17_cold_Rep2_A05_IMG_4135.JPG	Day17	cold	Rep2	A05	4135	[b'rep2_day17_cold']	rep2	day17	cold	1	qrcode	1082365	8.43946583467247	NA	42750.1385041551	NA	NA	NA	NA	NA	NA	NA	NA	NA	NA
Day17_cold_Rep2_A05_IMG_4135.JPG	Day17	cold	Rep2	A05	4135	[b'rep2_day17_cold']	rep2	day17	cold	2	ruler	110135	NA	NA	42750.1385041551	NA	NA	NA	NA	NA	0.964040771751001	0.937978886057517	0.95	0.908292682926829	0.0228473323043692
Day17_cold_Rep2_A05_IMG_4135.JPG	Day17	cold	Rep2	A05	4135	[b'rep2_day17_cold']	rep2	day17	cold	3	ruler	110423	NA	NA	42750.1385041551	NA	NA	NA	NA	NA	0.964040771751001	0.937978886057517	0.95	0.908292682926829	0.0228473323043692
Day17_cold_Rep2_A05_IMG_4135.JPG	Day17	cold	Rep2	A05	4135	[b'rep2_day17_cold']	rep2	day17	cold	4	ruler	116758	NA	NA	42750.1385041551	NA	NA	NA	NA	NA	0.964040771751001	0.937978886057517	0.95	0.908292682926829	0.0228473323043692
Day17_cold_Rep2_A05_IMG_4135.JPG	Day17	cold	Rep2	A05	4135	[b'rep2_day17_cold']	rep2	day17	cold	5	ruler	116424	NA	NA	42750.1385041551	NA	NA	NA	NA	NA	0.964040771751001	0.937978886057517	0.95	0.908292682926829	0.0228473323043692
Day17_cold_Rep2_A05_IMG_4135.JPG	Day17	cold	Rep2	A05	4135	[b'rep2_day17_cold']	rep2	day17	cold	6	ruler	115746	NA	NA	42750.1385041551	NA	NA	NA	NA	NA	0.964040771751001	0.937978886057517	0.95	0.908292682926829	0.0228473323043692
Day17_cold_Rep2_A05_IMG_4135.JPG	Day17	cold	Rep2	A05	4135	[b'rep2_day17_cold']	rep2	day17	cold	7	seedling	57176	0.44581531975187	5	42750.1385041551	NA	NA	NA	NA	NA	NA	NA	NA	NA	NA
Day17_cold_Rep2_A05_IMG_4135.JPG	Day17	cold	Rep2	A05	4135	[b'rep2_day17_cold']	rep2	day17	cold	8	seedling	43232	0.337090525806507	5	42750.1385041551	NA	NA	NA	NA	NA	NA	NA	NA	NA	NA
Day17_cold_Rep2_A05_IMG_4135.JPG	Day17	cold	Rep2	A05	4135	[b'rep2_day17_cold']	rep2	day17	cold	9	seedling	34143	0.266221359701415	5	42750.1385041551	NA	NA	NA	NA	NA	NA	NA	NA	NA	NA
Day17_cold_Rep2_A05_IMG_4135.JPG	Day17	cold	Rep2	A05	4135	[b'rep2_day17_cold']	rep2	day17	cold	10	seedling	61802	0.481885378328409	5	42750.1385041551	NA	NA	NA	NA	NA	NA	NA	NA	NA	NA
Day17_cold_Rep2_A05_IMG_4135.JPG	Day17	cold	Rep2	A05	4135	[b'rep2_day17_cold']	rep2	day17	cold	11	seedling	71985	0.561284731221813	5	42750.1385041551	NA	NA	NA	NA	NA	NA	NA	NA	NA	NA
Day17_cold_Rep2_A05_IMG_4135.JPG	Day17	cold	Rep2	A05	4135	[b'rep2_day17_cold']	rep2	day17	cold	12	seedling	35930	0.280155037755084	5	42750.1385041551	NA	NA	NA	NA	NA	NA	NA	NA	NA	NA
Day17_cold_Rep2_A05_IMG_4135.JPG	Day17	cold	Rep2	A05	4135	[b'rep2_day17_cold']	rep2	day17	cold	13	seedling	34616	0.269909456914278	5	42750.1385041551	NA	NA	NA	NA	NA	NA	NA	NA	NA	NA
Day17_cold_Rep2_A05_IMG_4135.JPG	Day17	cold	Rep2	A05	4135	[b'rep2_day17_cold']	rep2	day17	cold	14	seedling	18241	0.142229558688853	5	42750.1385041551	NA	NA	NA	NA	NA	NA	NA	NA	NA	NA
Day17_cold_Rep2_A05_IMG_4135.JPG	Day17	cold	Rep2	A05	4135	[b'rep2_day17_cold']	rep2	day17	cold	15	seedling	26281	0.204919414061825	5	42750.1385041551	NA	NA	NA	NA	NA	NA	NA	NA	NA	NA
Day17_cold_Rep2_A05_IMG_4135.JPG	Day17	cold	Rep2	A05	4135	[b'rep2_day17_cold']	rep2	day17	cold	16	seedling	22480	0.17528208318214	5	42750.1385041551	NA	NA	NA	NA	NA	NA	NA	NA	NA	NA
Day07_RT_Rep2_A18_IMG_2871.JPG	Day07	RT	Rep2	A18	2871	[b'rep2_day7_RT']	rep2	day7	RT	1	qrcode	1229519	8.71146986897164	NA	47045.9833795014	NA	NA	NA	NA	NA	NA	NA	NA	NA	NA
Day07_RT_Rep2_A18_IMG_2871.JPG	Day07	RT	Rep2	A18	2871	[b'rep2_day7_RT']	rep2	day7	RT	2	ruler	122220	NA	NA	47045.9833795014	NA	NA	NA	NA	NA	0.995517970401691	0.958321353065539	0.95	0.936659619450317	0.0227769714732408
Day07_RT_Rep2_A18_IMG_2871.JPG	Day07	RT	Rep2	A18	2871	[b'rep2_day7_RT']	rep2	day7	RT	3	ruler	121296	NA	NA	47045.9833795014	NA	NA	NA	NA	NA	0.995517970401691	0.958321353065539	0.95	0.936659619450317	0.0227769714732408
Day07_RT_Rep2_A18_IMG_2871.JPG	Day07	RT	Rep2	A18	2871	[b'rep2_day7_RT']	rep2	day7	RT	4	ruler	128694	NA	NA	47045.9833795014	NA	NA	NA	NA	NA	0.995517970401691	0.958321353065539	0.95	0.936659619450317	0.0227769714732408
Day07_RT_Rep2_A18_IMG_2871.JPG	Day07	RT	Rep2	A18	2871	[b'rep2_day7_RT']	rep2	day7	RT	5	ruler	130121	NA	NA	47045.9833795014	NA	NA	NA	NA	NA	0.995517970401691	0.958321353065539	0.95	0.936659619450317	0.0227769714732408
Day07_RT_Rep2_A18_IMG_2871.JPG	Day07	RT	Rep2	A18	2871	[b'rep2_day7_RT']	rep2	day7	RT	6	ruler	127377	NA	NA	47045.9833795014	NA	NA	NA	NA	NA	0.995517970401691	0.958321353065539	0.95	0.936659619450317	0.0227769714732408
Day07_RT_Rep2_A18_IMG_2871.JPG	Day07	RT	Rep2	A18	2871	[b'rep2_day7_RT']	rep2	day7	RT	7	seed	5951	0.0421644213633545	5	47045.9833795014	NA	NA	NA	NA	NA	NA	NA	NA	NA	NA
Day07_RT_Rep2_A18_IMG_2871.JPG	Day07	RT	Rep2	A18	2871	[b'rep2_day7_RT']	rep2	day7	RT	8	seed	6529	0.0462597054413277	5	47045.9833795014	NA	NA	NA	NA	NA	NA	NA	NA	NA	NA
Day07_RT_Rep2_A18_IMG_2871.JPG	Day07	RT	Rep2	A18	2871	[b'rep2_day7_RT']	rep2	day7	RT	9	seed	5371	0.0380549667522394	5	47045.9833795014	NA	NA	NA	NA	NA	NA	NA	NA	NA	NA
Day07_RT_Rep2_A18_IMG_2871.JPG	Day07	RT	Rep2	A18	2871	[b'rep2_day7_RT']	rep2	day7	RT	10	seed	7040	0.0498802766590515	5	47045.9833795014	NA	NA	NA	NA	NA	NA	NA	NA	NA	NA
Day07_RT_Rep2_A18_IMG_2871.JPG	Day07	RT	Rep2	A18	2871	[b'rep2_day7_RT']	rep2	day7	RT	11	seed	5912	0.0418880959670898	5	47045.9833795014	NA	NA	NA	NA	NA	NA	NA	NA	NA	NA
Day07_RT_Rep2_A18_IMG_2871.JPG	Day07	RT	Rep2	A18	2871	[b'rep2_day7_RT']	rep2	day7	RT	12	seedling	58705	0.41594057404398	5	47045.9833795014	NA	NA	NA	NA	NA	NA	NA	NA	NA	NA
Day07_RT_Rep2_A18_IMG_2871.JPG	Day07	RT	Rep2	A18	2871	[b'rep2_day7_RT']	rep2	day7	RT	13	seedling	40474	0.286769079190121	5	47045.9833795014	NA	NA	NA	NA	NA	NA	NA	NA	NA	NA
Day07_RT_Rep2_A18_IMG_2871.JPG	Day07	RT	Rep2	A18	2871	[b'rep2_day7_RT']	rep2	day7	RT	14	seedling	56169	0.397972338020208	5	47045.9833795014	NA	NA	NA	NA	NA	NA	NA	NA	NA	NA
Day07_RT_Rep2_A18_IMG_2871.JPG	Day07	RT	Rep2	A18	2871	[b'rep2_day7_RT']	rep2	day7	RT	15	seedling	75552	0.53530605996373	5	47045.9833795014	NA	NA	NA	NA	NA	NA	NA	NA	NA	NA
Day07_RT_Rep2_A18_IMG_2871.JPG	Day07	RT	Rep2	A18	2871	[b'rep2_day7_RT']	rep2	day7	RT	16	seedling	33413	0.236740011933081	5	47045.9833795014	NA	NA	NA	NA	NA	NA	NA	NA	NA	NA
Day08_RT_Rep3_A55_IMG_5865.JPG	Day08	RT	Rep3	A55	5865	[b'rep3_day8_RT']	rep3	day8	RT	1	qrcode	1129417	8.56848865995847	NA	43936.8421052632	NA	NA	NA	NA	NA	NA	NA	NA	NA	NA
Day08_RT_Rep3_A55_IMG_5865.JPG	Day08	RT	Rep3	A55	5865	[b'rep3_day8_RT']	rep3	day8	RT	2	ruler	120752	NA	NA	43936.8421052632	NA	NA	NA	NA	NA	0.9822573561704	0.93487922705314	0.95	0.891567852437418	0.0353573720561797
Day08_RT_Rep3_A55_IMG_5865.JPG	Day08	RT	Rep3	A55	5865	[b'rep3_day8_RT']	rep3	day8	RT	3	ruler	115953	NA	NA	43936.8421052632	NA	NA	NA	NA	NA	0.9822573561704	0.93487922705314	0.95	0.891567852437418	0.0353573720561797
Day08_RT_Rep3_A55_IMG_5865.JPG	Day08	RT	Rep3	A55	5865	[b'rep3_day8_RT']	rep3	day8	RT	4	ruler	117624	NA	NA	43936.8421052632	NA	NA	NA	NA	NA	0.9822573561704	0.93487922705314	0.95	0.891567852437418	0.0353573720561797
Day08_RT_Rep3_A55_IMG_5865.JPG	Day08	RT	Rep3	A55	5865	[b'rep3_day8_RT']	rep3	day8	RT	5	ruler	118959	NA	NA	43936.8421052632	NA	NA	NA	NA	NA	0.9822573561704	0.93487922705314	0.95	0.891567852437418	0.0353573720561797
Day08_RT_Rep3_A55_IMG_5865.JPG	Day08	RT	Rep3	A55	5865	[b'rep3_day8_RT']	rep3	day8	RT	6	ruler	121451	NA	NA	43936.8421052632	NA	NA	NA	NA	NA	0.9822573561704	0.93487922705314	0.95	0.891567852437418	0.0353573720561797
Day08_RT_Rep3_A55_IMG_5865.JPG	Day08	RT	Rep3	A55	5865	[b'rep3_day8_RT']	rep3	day8	RT	7	seedling	76523	0.580553026673055	5	43936.8421052632	NA	NA	NA	NA	NA	NA	NA	NA	NA	NA
Day08_RT_Rep3_A55_IMG_5865.JPG	Day08	RT	Rep3	A55	5865	[b'rep3_day8_RT']	rep3	day8	RT	8	seedling	54786	0.415642069956876	5	43936.8421052632	NA	NA	NA	NA	NA	NA	NA	NA	NA	NA
Day08_RT_Rep3_A55_IMG_5865.JPG	Day08	RT	Rep3	A55	5865	[b'rep3_day8_RT']	rep3	day8	RT	9	seedling	83625	0.634433397220891	5	43936.8421052632	NA	NA	NA	NA	NA	NA	NA	NA	NA	NA
Day08_RT_Rep3_A55_IMG_5865.JPG	Day08	RT	Rep3	A55	5865	[b'rep3_day8_RT']	rep3	day8	RT	10	seedling	58310	0.442377415748283	5	43936.8421052632	NA	NA	NA	NA	NA	NA	NA	NA	NA	NA
Day08_RT_Rep3_A55_IMG_5865.JPG	Day08	RT	Rep3	A55	5865	[b'rep3_day8_RT']	rep3	day8	RT	11	seedling	44989	0.341315684395464	5	43936.8421052632	NA	NA	NA	NA	NA	NA	NA	NA	NA	NA
Day08_RT_Rep3_A55_IMG_5865.JPG	Day08	RT	Rep3	A55	5865	[b'rep3_day8_RT']	rep3	day8	RT	12	seedling	49519	0.375683197572273	5	43936.8421052632	NA	NA	NA	NA	NA	NA	NA	NA	NA	NA
Day08_RT_Rep3_A55_IMG_5865.JPG	Day08	RT	Rep3	A55	5865	[b'rep3_day8_RT']	rep3	day8	RT	13	seedling	58049	0.440397300750679	5	43936.8421052632	NA	NA	NA	NA	NA	NA	NA	NA	NA	NA
Day08_RT_Rep3_A55_IMG_5865.JPG	Day08	RT	Rep3	A55	5865	[b'rep3_day8_RT']	rep3	day8	RT	14	seedling	65593	0.497630969493691	5	43936.8421052632	NA	NA	NA	NA	NA	NA	NA	NA	NA	NA
Day08_RT_Rep3_A55_IMG_5865.JPG	Day08	RT	Rep3	A55	5865	[b'rep3_day8_RT']	rep3	day8	RT	15	seedling	53048	0.402456476601182	5	43936.8421052632	NA	NA	NA	NA	NA	NA	NA	NA	NA	NA
Day08_RT_Rep3_A55_IMG_5865.JPG	Day08	RT	Rep3	A55	5865	[b'rep3_day8_RT']	rep3	day8	RT	16	seedling	48937	0.37126776872704	5	43936.8421052632	NA	NA	NA	NA	NA	NA	NA	NA	NA	NA
Day08_RT_Rep3_A55_IMG_5865.JPG	Day08	RT	Rep3	A55	5865	[b'rep3_day8_RT']	rep3	day8	RT	17	seedling	78238	0.59356412713624	5	43936.8421052632	NA	NA	NA	NA	NA	NA	NA	NA	NA	NA
Day08_RT_Rep3_A55_IMG_5865.JPG	Day08	RT	Rep3	A55	5865	[b'rep3_day8_RT']	rep3	day8	RT	18	seedling	40567	0.307767529148698	5	43936.8421052632	NA	NA	NA	NA	NA	NA	NA	NA	NA	NA
Day08_RT_Rep3_A55_IMG_5865.JPG	Day08	RT	Rep3	A55	5865	[b'rep3_day8_RT']	rep3	day8	RT	19	seedling	62590	0.474848267049992	5	43936.8421052632	NA	NA	NA	NA	NA	NA	NA	NA	NA	NA
Day08_RT_Rep3_A55_IMG_5865.JPG	Day08	RT	Rep3	A55	5865	[b'rep3_day8_RT']	rep3	day8	RT	20	seedling	37100	0.281464622264814	5	43936.8421052632	NA	NA	NA	NA	NA	NA	NA	NA	NA	NA
Day08_RT_Rep3_A55_IMG_5865.JPG	Day08	RT	Rep3	A55	5865	[b'rep3_day8_RT']	rep3	day8	RT	21	seedling	38259	0.290257546717777	5	43936.8421052632	NA	NA	NA	NA	NA	NA	NA	NA	NA	NA
Day08_RT_Rep3_A55_IMG_5865.JPG	Day08	RT	Rep3	A55	5865	[b'rep3_day8_RT']	rep3	day8	RT	22	seedling	33276	0.252453282223287	5	43936.8421052632	NA	NA	NA	NA	NA	NA	NA	NA	NA	NA
Day05_cold_Rep2_A17_IMG_2659.JPG	Day05	cold	Rep2	A17	2659	[b'rep2_day5_cold']	rep2	day5	cold	1	qrcode	1109636	8.37091871875888	NA	44186.1495844875	NA	NA	NA	NA	NA	NA	NA	NA	NA	NA
Day05_cold_Rep2_A17_IMG_2659.JPG	Day05	cold	Rep2	A17	2659	[b'rep2_day5_cold']	rep2	day5	cold	2	ruler	121066	NA	NA	44186.1495844875	NA	NA	NA	NA	NA	1.00578193190039	0.945721020327195	0.95	0.900182034586571	0.0361674469374032
Day05_cold_Rep2_A17_IMG_2659.JPG	Day05	cold	Rep2	A17	2659	[b'rep2_day5_cold']	rep2	day5	cold	3	ruler	119634	NA	NA	44186.1495844875	NA	NA	NA	NA	NA	1.00578193190039	0.945721020327195	0.95	0.900182034586571	0.0361674469374032
Day05_cold_Rep2_A17_IMG_2659.JPG	Day05	cold	Rep2	A17	2659	[b'rep2_day5_cold']	rep2	day5	cold	4	ruler	122931	NA	NA	44186.1495844875	NA	NA	NA	NA	NA	1.00578193190039	0.945721020327195	0.95	0.900182034586571	0.0361674469374032
Day05_cold_Rep2_A17_IMG_2659.JPG	Day05	cold	Rep2	A17	2659	[b'rep2_day5_cold']	rep2	day5	cold	5	ruler	114906	NA	NA	44186.1495844875	NA	NA	NA	NA	NA	1.00578193190039	0.945721020327195	0.95	0.900182034586571	0.0361674469374032
Day05_cold_Rep2_A17_IMG_2659.JPG	Day05	cold	Rep2	A17	2659	[b'rep2_day5_cold']	rep2	day5	cold	6	ruler	117812	NA	NA	44186.1495844875	NA	NA	NA	NA	NA	1.00578193190039	0.945721020327195	0.95	0.900182034586571	0.0361674469374032
Day05_cold_Rep2_A17_IMG_2659.JPG	Day05	cold	Rep2	A17	2659	[b'rep2_day5_cold']	rep2	day5	cold	7	seed	8404	0.0633984486015681	5	44186.1495844875	NA	NA	NA	NA	NA	NA	NA	NA	NA	NA
Day05_cold_Rep2_A17_IMG_2659.JPG	Day05	cold	Rep2	A17	2659	[b'rep2_day5_cold']	rep2	day5	cold	8	seed	8502	0.064137745122624	5	44186.1495844875	NA	NA	NA	NA	NA	NA	NA	NA	NA	NA
Day05_cold_Rep2_A17_IMG_2659.JPG	Day05	cold	Rep2	A17	2659	[b'rep2_day5_cold']	rep2	day5	cold	9	seed	7745	0.0584270566895698	5	44186.1495844875	NA	NA	NA	NA	NA	NA	NA	NA	NA	NA
Day05_cold_Rep2_A17_IMG_2659.JPG	Day05	cold	Rep2	A17	2659	[b'rep2_day5_cold']	rep2	day5	cold	10	seed	7005	0.0528446135713927	5	44186.1495844875	NA	NA	NA	NA	NA	NA	NA	NA	NA	NA
Day05_cold_Rep2_A17_IMG_2659.JPG	Day05	cold	Rep2	A17	2659	[b'rep2_day5_cold']	rep2	day5	cold	11	seed	8558	0.0645602002775131	5	44186.1495844875	NA	NA	NA	NA	NA	NA	NA	NA	NA	NA
Day05_cold_Rep2_A17_IMG_2659.JPG	Day05	cold	Rep2	A17	2659	[b'rep2_day5_cold']	rep2	day5	cold	12	seed	7764	0.0585703896885501	5	44186.1495844875	NA	NA	NA	NA	NA	NA	NA	NA	NA	NA
Day05_cold_Rep2_A17_IMG_2659.JPG	Day05	cold	Rep2	A17	2659	[b'rep2_day5_cold']	rep2	day5	cold	13	seed	8266	0.0623573983984486	5	44186.1495844875	NA	NA	NA	NA	NA	NA	NA	NA	NA	NA
Day05_cold_Rep2_A17_IMG_2659.JPG	Day05	cold	Rep2	A17	2659	[b'rep2_day5_cold']	rep2	day5	cold	14	seed	6571	0.0495705861210024	5	44186.1495844875	NA	NA	NA	NA	NA	NA	NA	NA	NA	NA
Day05_cold_Rep2_A17_IMG_2659.JPG	Day05	cold	Rep2	A17	2659	[b'rep2_day5_cold']	rep2	day5	cold	15	seed	8541	0.064431954962636	5	44186.1495844875	NA	NA	NA	NA	NA	NA	NA	NA	NA	NA
Day05_cold_Rep2_A17_IMG_2659.JPG	Day05	cold	Rep2	A17	2659	[b'rep2_day5_cold']	rep2	day5	cold	16	seed	7628	0.0575444271695337	5	44186.1495844875	NA	NA	NA	NA	NA	NA	NA	NA	NA	NA
Day01_RT_Rep3_A19_IMG_4964.JPG	Day01	RT	Rep3	A19	4964	[b'rep3_day1_RT']	rep3	day1	RT	1	qrcode	1049236	8.08724476898112	NA	43246.5373961219	NA	NA	NA	NA	NA	NA	NA	NA	NA	NA
Day01_RT_Rep3_A19_IMG_4964.JPG	Day01	RT	Rep3	A19	4964	[b'rep3_day1_RT']	rep3	day1	RT	2	ruler	120321	NA	NA	43246.5373961219	NA	NA	NA	NA	NA	0.992024249313252	0.943988822582173	0.95	0.886378706071801	0.0409665379556015
Day01_RT_Rep3_A19_IMG_4964.JPG	Day01	RT	Rep3	A19	4964	[b'rep3_day1_RT']	rep3	day1	RT	3	ruler	112725	NA	NA	43246.5373961219	NA	NA	NA	NA	NA	0.992024249313252	0.943988822582173	0.95	0.886378706071801	0.0409665379556015
Day01_RT_Rep3_A19_IMG_4964.JPG	Day01	RT	Rep3	A19	4964	[b'rep3_day1_RT']	rep3	day1	RT	4	ruler	113757	NA	NA	43246.5373961219	NA	NA	NA	NA	NA	0.992024249313252	0.943988822582173	0.95	0.886378706071801	0.0409665379556015
Day01_RT_Rep3_A19_IMG_4964.JPG	Day01	RT	Rep3	A19	4964	[b'rep3_day1_RT']	rep3	day1	RT	5	ruler	119240	NA	NA	43246.5373961219	NA	NA	NA	NA	NA	0.992024249313252	0.943988822582173	0.95	0.886378706071801	0.0409665379556015
Day01_RT_Rep3_A19_IMG_4964.JPG	Day01	RT	Rep3	A19	4964	[b'rep3_day1_RT']	rep3	day1	RT	6	ruler	117090	NA	NA	43246.5373961219	NA	NA	NA	NA	NA	0.992024249313252	0.943988822582173	0.95	0.886378706071801	0.0409665379556015
Day01_RT_Rep3_A19_IMG_4964.JPG	Day01	RT	Rep3	A19	4964	[b'rep3_day1_RT']	rep3	day1	RT	7	seed	6189	0.0477032410965924	5	43246.5373961219	NA	NA	NA	NA	NA	NA	NA	NA	NA	NA
Day01_RT_Rep3_A19_IMG_4964.JPG	Day01	RT	Rep3	A19	4964	[b'rep3_day1_RT']	rep3	day1	RT	8	seedling	8289	0.0638895080707148	5	43246.5373961219	NA	NA	NA	NA	NA	NA	NA	NA	NA	NA
Day01_RT_Rep3_A19_IMG_4964.JPG	Day01	RT	Rep3	A19	4964	[b'rep3_day1_RT']	rep3	day1	RT	9	seedling	7785	0.0600048039969254	5	43246.5373961219	NA	NA	NA	NA	NA	NA	NA	NA	NA	NA
Day01_RT_Rep3_A19_IMG_4964.JPG	Day01	RT	Rep3	A19	4964	[b'rep3_day1_RT']	rep3	day1	RT	10	seedling	8985	0.0692540994107097	5	43246.5373961219	NA	NA	NA	NA	NA	NA	NA	NA	NA	NA
Day01_RT_Rep3_A19_IMG_4964.JPG	Day01	RT	Rep3	A19	4964	[b'rep3_day1_RT']	rep3	day1	RT	11	seedling	11220	0.0864809121188829	5	43246.5373961219	NA	NA	NA	NA	NA	NA	NA	NA	NA	NA
Day01_RT_Rep3_A19_IMG_4964.JPG	Day01	RT	Rep3	A19	4964	[b'rep3_day1_RT']	rep3	day1	RT	12	seedling	11952	0.0921229823212913	5	43246.5373961219	NA	NA	NA	NA	NA	NA	NA	NA	NA	NA
Day01_RT_Rep3_A19_IMG_4964.JPG	Day01	RT	Rep3	A19	4964	[b'rep3_day1_RT']	rep3	day1	RT	13	seedling	8264	0.063696814416261	5	43246.5373961219	NA	NA	NA	NA	NA	NA	NA	NA	NA	NA
Day01_RT_Rep3_A19_IMG_4964.JPG	Day01	RT	Rep3	A19	4964	[b'rep3_day1_RT']	rep3	day1	RT	14	seedling	8220	0.0633576735844222	5	43246.5373961219	NA	NA	NA	NA	NA	NA	NA	NA	NA	NA
Day01_RT_Rep3_A19_IMG_4964.JPG	Day01	RT	Rep3	A19	4964	[b'rep3_day1_RT']	rep3	day1	RT	15	seedling	9234	0.0711733282090699	5	43246.5373961219	NA	NA	NA	NA	NA	NA	NA	NA	NA	NA
Day01_RT_Rep3_A19_IMG_4964.JPG	Day01	RT	Rep3	A19	4964	[b'rep3_day1_RT']	rep3	day1	RT	16	seedling	7455	0.0574612477581348	5	43246.5373961219	NA	NA	NA	NA	NA	NA	NA	NA	NA	NA
Day23_cold_Rep1_A05_IMG_3173.JPG	Day23	cold	Rep1	A05	3173	[b'rep1_day23_cold']	rep1	day23	cold	1	qrcode	1058071	7.97232444605854	NA	44239.3351800554	NA	NA	NA	NA	NA	NA	NA	NA	NA	NA
Day23_cold_Rep1_A05_IMG_3173.JPG	Day23	cold	Rep1	A05	3173	[b'rep1_day23_cold']	rep1	day23	cold	2	ruler	112152	NA	NA	44239.3351800554	NA	NA	NA	NA	NA	0.978217821782178	0.944093425930271	0.95	0.900407066773028	0.0321620885771598
Day23_cold_Rep1_A05_IMG_3173.JPG	Day23	cold	Rep1	A05	3173	[b'rep1_day23_cold']	rep1	day23	cold	3	ruler	114409	NA	NA	44239.3351800554	NA	NA	NA	NA	NA	0.978217821782178	0.944093425930271	0.95	0.900407066773028	0.0321620885771598
Day23_cold_Rep1_A05_IMG_3173.JPG	Day23	cold	Rep1	A05	3173	[b'rep1_day23_cold']	rep1	day23	cold	4	ruler	119778	NA	NA	44239.3351800554	NA	NA	NA	NA	NA	0.978217821782178	0.944093425930271	0.95	0.900407066773028	0.0321620885771598
Day23_cold_Rep1_A05_IMG_3173.JPG	Day23	cold	Rep1	A05	3173	[b'rep1_day23_cold']	rep1	day23	cold	5	ruler	123090	NA	NA	44239.3351800554	NA	NA	NA	NA	NA	0.978217821782178	0.944093425930271	0.95	0.900407066773028	0.0321620885771598
Day23_cold_Rep1_A05_IMG_3173.JPG	Day23	cold	Rep1	A05	3173	[b'rep1_day23_cold']	rep1	day23	cold	6	ruler	124485	NA	NA	44239.3351800554	NA	NA	NA	NA	NA	0.978217821782178	0.944093425930271	0.95	0.900407066773028	0.0321620885771598
Day23_cold_Rep1_A05_IMG_3173.JPG	Day23	cold	Rep1	A05	3173	[b'rep1_day23_cold']	rep1	day23	cold	7	seed	5855	0.0441160939404565	5	44239.3351800554	NA	NA	NA	NA	NA	NA	NA	NA	NA	NA
Day23_cold_Rep1_A05_IMG_3173.JPG	Day23	cold	Rep1	A05	3173	[b'rep1_day23_cold']	rep1	day23	cold	8	seedling	54241	0.408693604000735	5	44239.3351800554	NA	NA	NA	NA	NA	NA	NA	NA	NA	NA
Day23_cold_Rep1_A05_IMG_3173.JPG	Day23	cold	Rep1	A05	3173	[b'rep1_day23_cold']	rep1	day23	cold	9	seedling	53668	0.404376179264973	5	44239.3351800554	NA	NA	NA	NA	NA	NA	NA	NA	NA	NA
Day23_cold_Rep1_A05_IMG_3173.JPG	Day23	cold	Rep1	A05	3173	[b'rep1_day23_cold']	rep1	day23	cold	10	seedling	14704	0.110791297233215	5	44239.3351800554	NA	NA	NA	NA	NA	NA	NA	NA	NA	NA
Day23_cold_Rep1_A05_IMG_3173.JPG	Day23	cold	Rep1	A05	3173	[b'rep1_day23_cold']	rep1	day23	cold	11	seedling	9725	0.0732756641453355	5	44239.3351800554	NA	NA	NA	NA	NA	NA	NA	NA	NA	NA
Day23_cold_Rep1_A05_IMG_3173.JPG	Day23	cold	Rep1	A05	3173	[b'rep1_day23_cold']	rep1	day23	cold	12	seedling	59142	0.445621524820919	5	44239.3351800554	NA	NA	NA	NA	NA	NA	NA	NA	NA	NA
Day23_cold_Rep1_A05_IMG_3173.JPG	Day23	cold	Rep1	A05	3173	[b'rep1_day23_cold']	rep1	day23	cold	13	seedling	89014	0.670700253802869	5	44239.3351800554	NA	NA	NA	NA	NA	NA	NA	NA	NA	NA
Day23_cold_Rep1_A05_IMG_3173.JPG	Day23	cold	Rep1	A05	3173	[b'rep1_day23_cold']	rep1	day23	cold	14	seedling	28740	0.216549366327706	5	44239.3351800554	NA	NA	NA	NA	NA	NA	NA	NA	NA	NA
Day23_cold_Rep1_A05_IMG_3173.JPG	Day23	cold	Rep1	A05	3173	[b'rep1_day23_cold']	rep1	day23	cold	15	seedling	56811	0.428057969744026	5	44239.3351800554	NA	NA	NA	NA	NA	NA	NA	NA	NA	NA
Day23_cold_Rep1_A05_IMG_3173.JPG	Day23	cold	Rep1	A05	3173	[b'rep1_day23_cold']	rep1	day23	cold	16	seedling	46763	0.35234857402862	5	44239.3351800554	NA	NA	NA	NA	NA	NA	NA	NA	NA	NA
Day22_cold_Rep3_A01_IMG_6829.JPG	Day22	cold	Rep3	A01	6829	[b'rep3_day22_cold']	rep3	day22	cold	1	qrcode	1156335	8.95910457659421	NA	43022.7146814404	NA	NA	NA	NA	NA	NA	NA	NA	NA	NA
Day22_cold_Rep3_A01_IMG_6829.JPG	Day22	cold	Rep3	A01	6829	[b'rep3_day22_cold']	rep3	day22	cold	2	ruler	113847	NA	NA	43022.7146814404	NA	NA	NA	NA	NA	0.982779770444763	0.941027020564323	0.95	0.899569583931133	0.0336733550284559
Day22_cold_Rep3_A01_IMG_6829.JPG	Day22	cold	Rep3	A01	6829	[b'rep3_day22_cold']	rep3	day22	cold	3	ruler	112677	NA	NA	43022.7146814404	NA	NA	NA	NA	NA	0.982779770444763	0.941027020564323	0.95	0.899569583931133	0.0336733550284559
Day22_cold_Rep3_A01_IMG_6829.JPG	Day22	cold	Rep3	A01	6829	[b'rep3_day22_cold']	rep3	day22	cold	4	ruler	117356	NA	NA	43022.7146814404	NA	NA	NA	NA	NA	0.982779770444763	0.941027020564323	0.95	0.899569583931133	0.0336733550284559
Day22_cold_Rep3_A01_IMG_6829.JPG	Day22	cold	Rep3	A01	6829	[b'rep3_day22_cold']	rep3	day22	cold	5	ruler	117541	NA	NA	43022.7146814404	NA	NA	NA	NA	NA	0.982779770444763	0.941027020564323	0.95	0.899569583931133	0.0336733550284559
Day22_cold_Rep3_A01_IMG_6829.JPG	Day22	cold	Rep3	A01	6829	[b'rep3_day22_cold']	rep3	day22	cold	6	ruler	116484	NA	NA	43022.7146814404	NA	NA	NA	NA	NA	0.982779770444763	0.941027020564323	0.95	0.899569583931133	0.0336733550284559
Day22_cold_Rep3_A01_IMG_6829.JPG	Day22	cold	Rep3	A01	6829	[b'rep3_day22_cold']	rep3	day22	cold	7	seed	7960	0.0616728477730847	5	43022.7146814404	NA	NA	NA	NA	NA	NA	NA	NA	NA	NA
Day22_cold_Rep3_A01_IMG_6829.JPG	Day22	cold	Rep3	A01	6829	[b'rep3_day22_cold']	rep3	day22	cold	8	seedling	32423	0.251208384842553	5	43022.7146814404	NA	NA	NA	NA	NA	NA	NA	NA	NA	NA
Day22_cold_Rep3_A01_IMG_6829.JPG	Day22	cold	Rep3	A01	6829	[b'rep3_day22_cold']	rep3	day22	cold	9	seedling	31206	0.241779257237045	5	43022.7146814404	NA	NA	NA	NA	NA	NA	NA	NA	NA	NA
Day22_cold_Rep3_A01_IMG_6829.JPG	Day22	cold	Rep3	A01	6829	[b'rep3_day22_cold']	rep3	day22	cold	10	seedling	46449	0.359879661584424	5	43022.7146814404	NA	NA	NA	NA	NA	NA	NA	NA	NA	NA
Day22_cold_Rep3_A01_IMG_6829.JPG	Day22	cold	Rep3	A01	6829	[b'rep3_day22_cold']	rep3	day22	cold	11	seedling	15689	0.121555943305518	5	43022.7146814404	NA	NA	NA	NA	NA	NA	NA	NA	NA	NA
Day22_cold_Rep3_A01_IMG_6829.JPG	Day22	cold	Rep3	A01	6829	[b'rep3_day22_cold']	rep3	day22	cold	12	seedling	60773	0.470859796195186	5	43022.7146814404	NA	NA	NA	NA	NA	NA	NA	NA	NA	NA
Day22_cold_Rep3_A01_IMG_6829.JPG	Day22	cold	Rep3	A01	6829	[b'rep3_day22_cold']	rep3	day22	cold	13	seedling	62329	0.482915443322688	5	43022.7146814404	NA	NA	NA	NA	NA	NA	NA	NA	NA	NA
Day22_cold_Rep3_A01_IMG_6829.JPG	Day22	cold	Rep3	A01	6829	[b'rep3_day22_cold']	rep3	day22	cold	14	seedling	35777	0.277194657635383	5	43022.7146814404	NA	NA	NA	NA	NA	NA	NA	NA	NA	NA
Day22_cold_Rep3_A01_IMG_6829.JPG	Day22	cold	Rep3	A01	6829	[b'rep3_day22_cold']	rep3	day22	cold	15	seedling	42462	0.328989002781498	5	43022.7146814404	NA	NA	NA	NA	NA	NA	NA	NA	NA	NA
Day22_cold_Rep3_A01_IMG_6829.JPG	Day22	cold	Rep3	A01	6829	[b'rep3_day22_cold']	rep3	day22	cold	16	seedling	44128	0.341896912880739	5	43022.7146814404	NA	NA	NA	NA	NA	NA	NA	NA	NA	NA
Day10_cold_Rep2_A19_IMG_3406.JPG	Day10	cold	Rep2	A19	3406	[b'rep2_day10_cold']	rep2	day10	cold	1	qrcode	1096873	8.51023780970066	NA	42962.8808864266	NA	NA	NA	NA	NA	NA	NA	NA	NA	NA
Day10_cold_Rep2_A19_IMG_3406.JPG	Day10	cold	Rep2	A19	3406	[b'rep2_day10_cold']	rep2	day10	cold	2	ruler	112026	NA	NA	42962.8808864266	NA	NA	NA	NA	NA	0.99712058162338	0.942298034151241	0.95	0.881727411871622	0.0451588568759997
Day10_cold_Rep2_A19_IMG_3406.JPG	Day10	cold	Rep2	A19	3406	[b'rep2_day10_cold']	rep2	day10	cold	3	ruler	120384	NA	NA	42962.8808864266	NA	NA	NA	NA	NA	0.99712058162338	0.942298034151241	0.95	0.881727411871622	0.0451588568759997
Day10_cold_Rep2_A19_IMG_3406.JPG	Day10	cold	Rep2	A19	3406	[b'rep2_day10_cold']	rep2	day10	cold	4	ruler	113402	NA	NA	42962.8808864266	NA	NA	NA	NA	NA	0.99712058162338	0.942298034151241	0.95	0.881727411871622	0.0451588568759997
Day10_cold_Rep2_A19_IMG_3406.JPG	Day10	cold	Rep2	A19	3406	[b'rep2_day10_cold']	rep2	day10	cold	5	ruler	119505	NA	NA	42962.8808864266	NA	NA	NA	NA	NA	0.99712058162338	0.942298034151241	0.95	0.881727411871622	0.0451588568759997
Day10_cold_Rep2_A19_IMG_3406.JPG	Day10	cold	Rep2	A19	3406	[b'rep2_day10_cold']	rep2	day10	cold	6	ruler	116322	NA	NA	42962.8808864266	NA	NA	NA	NA	NA	0.99712058162338	0.942298034151241	0.95	0.881727411871622	0.0451588568759997
Day10_cold_Rep2_A19_IMG_3406.JPG	Day10	cold	Rep2	A19	3406	[b'rep2_day10_cold']	rep2	day10	cold	7	seed	7521	0.0583526976840151	5	42962.8808864266	NA	NA	NA	NA	NA	NA	NA	NA	NA	NA
Day10_cold_Rep2_A19_IMG_3406.JPG	Day10	cold	Rep2	A19	3406	[b'rep2_day10_cold']	rep2	day10	cold	8	seedling	25833	0.20042883117553	5	42962.8808864266	NA	NA	NA	NA	NA	NA	NA	NA	NA	NA
Day10_cold_Rep2_A19_IMG_3406.JPG	Day10	cold	Rep2	A19	3406	[b'rep2_day10_cold']	rep2	day10	cold	9	seedling	12822	0.0994812245319028	5	42962.8808864266	NA	NA	NA	NA	NA	NA	NA	NA	NA	NA
Day10_cold_Rep2_A19_IMG_3406.JPG	Day10	cold	Rep2	A19	3406	[b'rep2_day10_cold']	rep2	day10	cold	10	seedling	18820	0.146017520331494	5	42962.8808864266	NA	NA	NA	NA	NA	NA	NA	NA	NA	NA
Day10_cold_Rep2_A19_IMG_3406.JPG	Day10	cold	Rep2	A19	3406	[b'rep2_day10_cold']	rep2	day10	cold	11	seedling	24967	0.193709852822338	5	42962.8808864266	NA	NA	NA	NA	NA	NA	NA	NA	NA	NA
Day10_cold_Rep2_A19_IMG_3406.JPG	Day10	cold	Rep2	A19	3406	[b'rep2_day10_cold']	rep2	day10	cold	12	seedling	16366	0.126977828785612	5	42962.8808864266	NA	NA	NA	NA	NA	NA	NA	NA	NA	NA
Day10_cold_Rep2_A19_IMG_3406.JPG	Day10	cold	Rep2	A19	3406	[b'rep2_day10_cold']	rep2	day10	cold	13	seedling	10321	0.0800768771169684	5	42962.8808864266	NA	NA	NA	NA	NA	NA	NA	NA	NA	NA
Day10_cold_Rep2_A19_IMG_3406.JPG	Day10	cold	Rep2	A19	3406	[b'rep2_day10_cold']	rep2	day10	cold	14	seedling	13822	0.107239860043672	5	42962.8808864266	NA	NA	NA	NA	NA	NA	NA	NA	NA	NA
Day10_cold_Rep2_A19_IMG_3406.JPG	Day10	cold	Rep2	A19	3406	[b'rep2_day10_cold']	rep2	day10	cold	15	seedling	16577	0.128614900878596	5	42962.8808864266	NA	NA	NA	NA	NA	NA	NA	NA	NA	NA
Day10_cold_Rep2_A19_IMG_3406.JPG	Day10	cold	Rep2	A19	3406	[b'rep2_day10_cold']	rep2	day10	cold	16	seedling	7812	0.0606104606179399	5	42962.8808864266	NA	NA	NA	NA	NA	NA	NA	NA	NA	NA
Day16_cold_Rep1_A05_IMG_1732.JPG	Day16	cold	Rep1	A05	1732	[b'rep1_day16_cold']	rep1	day16	cold	1	qrcode	1132371	7.98928076408921	NA	47245.4293628809	NA	NA	NA	NA	NA	NA	NA	NA	NA	NA
Day16_cold_Rep1_A05_IMG_1732.JPG	Day16	cold	Rep1	A05	1732	[b'rep1_day16_cold']	rep1	day16	cold	2	ruler	123953	NA	NA	47245.4293628809	NA	NA	NA	NA	NA	0.995238095238095	0.951156084656085	0.95	0.923590167548501	0.0241258474756138
Day16_cold_Rep1_A05_IMG_1732.JPG	Day16	cold	Rep1	A05	1732	[b'rep1_day16_cold']	rep1	day16	cold	3	ruler	121309	NA	NA	47245.4293628809	NA	NA	NA	NA	NA	0.995238095238095	0.951156084656085	0.95	0.923590167548501	0.0241258474756138
Day16_cold_Rep1_A05_IMG_1732.JPG	Day16	cold	Rep1	A05	1732	[b'rep1_day16_cold']	rep1	day16	cold	4	ruler	129006	NA	NA	47245.4293628809	NA	NA	NA	NA	NA	0.995238095238095	0.951156084656085	0.95	0.923590167548501	0.0241258474756138
Day16_cold_Rep1_A05_IMG_1732.JPG	Day16	cold	Rep1	A05	1732	[b'rep1_day16_cold']	rep1	day16	cold	5	ruler	127917	NA	NA	47245.4293628809	NA	NA	NA	NA	NA	0.995238095238095	0.951156084656085	0.95	0.923590167548501	0.0241258474756138
Day16_cold_Rep1_A05_IMG_1732.JPG	Day16	cold	Rep1	A05	1732	[b'rep1_day16_cold']	rep1	day16	cold	6	ruler	128764	NA	NA	47245.4293628809	NA	NA	NA	NA	NA	0.995238095238095	0.951156084656085	0.95	0.923590167548501	0.0241258474756138
Day16_cold_Rep1_A05_IMG_1732.JPG	Day16	cold	Rep1	A05	1732	[b'rep1_day16_cold']	rep1	day16	cold	7	seed	6692	0.0472144437408632	5	47245.4293628809	NA	NA	NA	NA	NA	NA	NA	NA	NA	NA
Day16_cold_Rep1_A05_IMG_1732.JPG	Day16	cold	Rep1	A05	1732	[b'rep1_day16_cold']	rep1	day16	cold	8	seedling	45153	0.318570498839091	5	47245.4293628809	NA	NA	NA	NA	NA	NA	NA	NA	NA	NA
Day16_cold_Rep1_A05_IMG_1732.JPG	Day16	cold	Rep1	A05	1732	[b'rep1_day16_cold']	rep1	day16	cold	9	seedling	46511	0.328151672568931	5	47245.4293628809	NA	NA	NA	NA	NA	NA	NA	NA	NA	NA
Day16_cold_Rep1_A05_IMG_1732.JPG	Day16	cold	Rep1	A05	1732	[b'rep1_day16_cold']	rep1	day16	cold	10	seedling	43003	0.303401482992878	5	47245.4293628809	NA	NA	NA	NA	NA	NA	NA	NA	NA	NA
Day16_cold_Rep1_A05_IMG_1732.JPG	Day16	cold	Rep1	A05	1732	[b'rep1_day16_cold']	rep1	day16	cold	11	seedling	43476	0.306738666479045	5	47245.4293628809	NA	NA	NA	NA	NA	NA	NA	NA	NA	NA
Day16_cold_Rep1_A05_IMG_1732.JPG	Day16	cold	Rep1	A05	1732	[b'rep1_day16_cold']	rep1	day16	cold	12	seedling	14501	0.10230972036555	5	47245.4293628809	NA	NA	NA	NA	NA	NA	NA	NA	NA	NA
Day16_cold_Rep1_A05_IMG_1732.JPG	Day16	cold	Rep1	A05	1732	[b'rep1_day16_cold']	rep1	day16	cold	13	seedling	29289	0.206644327962663	5	47245.4293628809	NA	NA	NA	NA	NA	NA	NA	NA	NA	NA
Day16_cold_Rep1_A05_IMG_1732.JPG	Day16	cold	Rep1	A05	1732	[b'rep1_day16_cold']	rep1	day16	cold	14	seedling	9700	0.068436955213146	5	47245.4293628809	NA	NA	NA	NA	NA	NA	NA	NA	NA	NA
Day16_cold_Rep1_A05_IMG_1732.JPG	Day16	cold	Rep1	A05	1732	[b'rep1_day16_cold']	rep1	day16	cold	15	seedling	24191	0.17067612201662	5	47245.4293628809	NA	NA	NA	NA	NA	NA	NA	NA	NA	NA
Day16_cold_Rep1_A05_IMG_1732.JPG	Day16	cold	Rep1	A05	1732	[b'rep1_day16_cold']	rep1	day16	cold	16	seedling	26444	0.18657183955221	5	47245.4293628809	NA	NA	NA	NA	NA	NA	NA	NA	NA	NA
Day03_cold_Rep3_A04_IMG_5257.JPG	Day03	cold	Rep3	A04	5257	[b'rep3_day3_cold']	rep3	day3	cold	1	qrcode	1106339	8.92336450122437	NA	41327.4238227147	NA	NA	NA	NA	NA	NA	NA	NA	NA	NA
Day03_cold_Rep3_A04_IMG_5257.JPG	Day03	cold	Rep3	A04	5257	[b'rep3_day3_cold']	rep3	day3	cold	2	ruler	108690	NA	NA	41327.4238227147	NA	NA	NA	NA	NA	0.973989898989899	0.955738479320569	0.95	0.940547263681592	0.0118950512774195
Day03_cold_Rep3_A04_IMG_5257.JPG	Day03	cold	Rep3	A04	5257	[b'rep3_day3_cold']	rep3	day3	cold	3	ruler	109603	NA	NA	41327.4238227147	NA	NA	NA	NA	NA	0.973989898989899	0.955738479320569	0.95	0.940547263681592	0.0118950512774195
Day03_cold_Rep3_A04_IMG_5257.JPG	Day03	cold	Rep3	A04	5257	[b'rep3_day3_cold']	rep3	day3	cold	4	ruler	111894	NA	NA	41327.4238227147	NA	NA	NA	NA	NA	0.973989898989899	0.955738479320569	0.95	0.940547263681592	0.0118950512774195
Day03_cold_Rep3_A04_IMG_5257.JPG	Day03	cold	Rep3	A04	5257	[b'rep3_day3_cold']	rep3	day3	cold	5	ruler	114244	NA	NA	41327.4238227147	NA	NA	NA	NA	NA	0.973989898989899	0.955738479320569	0.95	0.940547263681592	0.0118950512774195
Day03_cold_Rep3_A04_IMG_5257.JPG	Day03	cold	Rep3	A04	5257	[b'rep3_day3_cold']	rep3	day3	cold	6	ruler	113694	NA	NA	41327.4238227147	NA	NA	NA	NA	NA	0.973989898989899	0.955738479320569	0.95	0.940547263681592	0.0118950512774195
Day03_cold_Rep3_A04_IMG_5257.JPG	Day03	cold	Rep3	A04	5257	[b'rep3_day3_cold']	rep3	day3	cold	7	seed	8376	0.0675580460078288	5	41327.4238227147	NA	NA	NA	NA	NA	NA	NA	NA	NA	NA
Day03_cold_Rep3_A04_IMG_5257.JPG	Day03	cold	Rep3	A04	5257	[b'rep3_day3_cold']	rep3	day3	cold	8	seed	7905	0.0637591157702826	5	41327.4238227147	NA	NA	NA	NA	NA	NA	NA	NA	NA	NA
Day03_cold_Rep3_A04_IMG_5257.JPG	Day03	cold	Rep3	A04	5257	[b'rep3_day3_cold']	rep3	day3	cold	9	seed	8072	0.0651060825424062	5	41327.4238227147	NA	NA	NA	NA	NA	NA	NA	NA	NA	NA
Day03_cold_Rep3_A04_IMG_5257.JPG	Day03	cold	Rep3	A04	5257	[b'rep3_day3_cold']	rep3	day3	cold	10	seed	6663	0.0537415545069441	5	41327.4238227147	NA	NA	NA	NA	NA	NA	NA	NA	NA	NA
Day03_cold_Rep3_A04_IMG_5257.JPG	Day03	cold	Rep3	A04	5257	[b'rep3_day3_cold']	rep3	day3	cold	11	seed	8742	0.070510080969489	5	41327.4238227147	NA	NA	NA	NA	NA	NA	NA	NA	NA	NA
Day03_cold_Rep3_A04_IMG_5257.JPG	Day03	cold	Rep3	A04	5257	[b'rep3_day3_cold']	rep3	day3	cold	12	seed	8595	0.0693244275832484	5	41327.4238227147	NA	NA	NA	NA	NA	NA	NA	NA	NA	NA
Day03_cold_Rep3_A04_IMG_5257.JPG	Day03	cold	Rep3	A04	5257	[b'rep3_day3_cold']	rep3	day3	cold	13	seedling	9789	0.0789548367204676	5	41327.4238227147	NA	NA	NA	NA	NA	NA	NA	NA	NA	NA
Day03_cold_Rep3_A04_IMG_5257.JPG	Day03	cold	Rep3	A04	5257	[b'rep3_day3_cold']	rep3	day3	cold	14	seedling	8921	0.0719538357731424	5	41327.4238227147	NA	NA	NA	NA	NA	NA	NA	NA	NA	NA
Day03_cold_Rep3_A04_IMG_5257.JPG	Day03	cold	Rep3	A04	5257	[b'rep3_day3_cold']	rep3	day3	cold	15	seedling	9603	0.077454622231755	5	41327.4238227147	NA	NA	NA	NA	NA	NA	NA	NA	NA	NA
Day03_cold_Rep3_A04_IMG_5257.JPG	Day03	cold	Rep3	A04	5257	[b'rep3_day3_cold']	rep3	day3	cold	16	seedling	9049	0.0729862414427941	5	41327.4238227147	NA	NA	NA	NA	NA	NA	NA	NA	NA	NA
Day02_cold_Rep3_A13_IMG_5111.JPG	Day02	cold	Rep3	A13	5111	[b'rep3_day2_cold']	rep3	day2	cold	1	qrcode	1022726	8.38726580886696	NA	40645.9833795014	NA	NA	NA	NA	NA	NA	NA	NA	NA	NA
Day02_cold_Rep3_A13_IMG_5111.JPG	Day02	cold	Rep3	A13	5111	[b'rep3_day2_cold']	rep3	day2	cold	2	ruler	108889	NA	NA	40645.9833795014	NA	NA	NA	NA	NA	0.988241116751269	0.950048223350254	0.95	0.912	0.0248693011711337
Day02_cold_Rep3_A13_IMG_5111.JPG	Day02	cold	Rep3	A13	5111	[b'rep3_day2_cold']	rep3	day2	cold	3	ruler	111174	NA	NA	40645.9833795014	NA	NA	NA	NA	NA	0.988241116751269	0.950048223350254	0.95	0.912	0.0248693011711337
Day02_cold_Rep3_A13_IMG_5111.JPG	Day02	cold	Rep3	A13	5111	[b'rep3_day2_cold']	rep3	day2	cold	4	ruler	113059	NA	NA	40645.9833795014	NA	NA	NA	NA	NA	0.988241116751269	0.950048223350254	0.95	0.912	0.0248693011711337
Day02_cold_Rep3_A13_IMG_5111.JPG	Day02	cold	Rep3	A13	5111	[b'rep3_day2_cold']	rep3	day2	cold	5	ruler	105254	NA	NA	40645.9833795014	NA	NA	NA	NA	NA	0.988241116751269	0.950048223350254	0.95	0.912	0.0248693011711337
Day02_cold_Rep3_A13_IMG_5111.JPG	Day02	cold	Rep3	A13	5111	[b'rep3_day2_cold']	rep3	day2	cold	6	ruler	110049	NA	NA	40645.9833795014	NA	NA	NA	NA	NA	0.988241116751269	0.950048223350254	0.95	0.912	0.0248693011711337
Day02_cold_Rep3_A13_IMG_5111.JPG	Day02	cold	Rep3	A13	5111	[b'rep3_day2_cold']	rep3	day2	cold	7	seed	6910	0.0566681659987824	5	40645.9833795014	NA	NA	NA	NA	NA	NA	NA	NA	NA	NA
Day02_cold_Rep3_A13_IMG_5111.JPG	Day02	cold	Rep3	A13	5111	[b'rep3_day2_cold']	rep3	day2	cold	8	seed	8452	0.0693139419713037	5	40645.9833795014	NA	NA	NA	NA	NA	NA	NA	NA	NA	NA
Day02_cold_Rep3_A13_IMG_5111.JPG	Day02	cold	Rep3	A13	5111	[b'rep3_day2_cold']	rep3	day2	cold	9	seed	7452	0.0611130496415233	5	40645.9833795014	NA	NA	NA	NA	NA	NA	NA	NA	NA	NA
Day02_cold_Rep3_A13_IMG_5111.JPG	Day02	cold	Rep3	A13	5111	[b'rep3_day2_cold']	rep3	day2	cold	10	seed	6625	0.054330911684795	5	40645.9833795014	NA	NA	NA	NA	NA	NA	NA	NA	NA	NA
Day02_cold_Rep3_A13_IMG_5111.JPG	Day02	cold	Rep3	A13	5111	[b'rep3_day2_cold']	rep3	day2	cold	11	seed	6470	0.053059773373679	5	40645.9833795014	NA	NA	NA	NA	NA	NA	NA	NA	NA	NA
Day02_cold_Rep3_A13_IMG_5111.JPG	Day02	cold	Rep3	A13	5111	[b'rep3_day2_cold']	rep3	day2	cold	12	seed	7342	0.0602109514852475	5	40645.9833795014	NA	NA	NA	NA	NA	NA	NA	NA	NA	NA
Day02_cold_Rep3_A13_IMG_5111.JPG	Day02	cold	Rep3	A13	5111	[b'rep3_day2_cold']	rep3	day2	cold	13	seed	8730	0.0715937900389826	5	40645.9833795014	NA	NA	NA	NA	NA	NA	NA	NA	NA	NA
Day02_cold_Rep3_A13_IMG_5111.JPG	Day02	cold	Rep3	A13	5111	[b'rep3_day2_cold']	rep3	day2	cold	14	seed	6360	0.0521576752174032	5	40645.9833795014	NA	NA	NA	NA	NA	NA	NA	NA	NA	NA
Day02_cold_Rep3_A13_IMG_5111.JPG	Day02	cold	Rep3	A13	5111	[b'rep3_day2_cold']	rep3	day2	cold	15	seed	7106	0.0582755408954193	5	40645.9833795014	NA	NA	NA	NA	NA	NA	NA	NA	NA	NA
Day02_cold_Rep3_A13_IMG_5111.JPG	Day02	cold	Rep3	A13	5111	[b'rep3_day2_cold']	rep3	day2	cold	16	seedling	8376	0.0686906741542404	5	40645.9833795014	NA	NA	NA	NA	NA	NA	NA	NA	NA	NA
Day14_cold_Rep2_A52_IMG_3890.JPG	Day14	cold	Rep2	A52	3890	[b'rep2_day15_cold']	rep2	day15	cold	1	qrcode	1213474	8.44125733202815	NA	47918.3748845799	NA	NA	NA	NA	NA	NA	NA	NA	NA	NA
Day14_cold_Rep2_A52_IMG_3890.JPG	Day14	cold	Rep2	A52	3890	[b'rep2_day15_cold']	rep2	day15	cold	2	ruler	124566	NA	NA	47918.3748845799	NA	NA	NA	NA	NA	0.967883227545431	0.94570472132858	0.95	0.928110599078341	0.0142465221807118
Day14_cold_Rep2_A52_IMG_3890.JPG	Day14	cold	Rep2	A52	3890	[b'rep2_day15_cold']	rep2	day15	cold	3	ruler	129739	NA	NA	47918.3748845799	NA	NA	NA	NA	NA	0.967883227545431	0.94570472132858	0.95	0.928110599078341	0.0142465221807118
Day14_cold_Rep2_A52_IMG_3890.JPG	Day14	cold	Rep2	A52	3890	[b'rep2_day15_cold']	rep2	day15	cold	4	ruler	125372	NA	NA	47918.3748845799	NA	NA	NA	NA	NA	0.967883227545431	0.94570472132858	0.95	0.928110599078341	0.0142465221807118
Day14_cold_Rep2_A52_IMG_3890.JPG	Day14	cold	Rep2	A52	3890	[b'rep2_day15_cold']	rep2	day15	cold	5	ruler	133379	NA	NA	47918.3748845799	NA	NA	NA	NA	NA	0.967883227545431	0.94570472132858	0.95	0.928110599078341	0.0142465221807118
Day14_cold_Rep2_A52_IMG_3890.JPG	Day14	cold	Rep2	A52	3890	[b'rep2_day15_cold']	rep2	day15	cold	6	ruler	132144	NA	NA	47918.3748845799	NA	NA	NA	NA	NA	0.967883227545431	0.94570472132858	0.95	0.928110599078341	0.0142465221807118
Day14_cold_Rep2_A52_IMG_3890.JPG	Day14	cold	Rep2	A52	3890	[b'rep2_day15_cold']	rep2	day15	cold	7	seedling	49650	0.345378991667887	5	47918.3748845799	NA	NA	NA	NA	NA	NA	NA	NA	NA	NA
Day14_cold_Rep2_A52_IMG_3890.JPG	Day14	cold	Rep2	A52	3890	[b'rep2_day15_cold']	rep2	day15	cold	8	seedling	36140	0.251399733310724	5	47918.3748845799	NA	NA	NA	NA	NA	NA	NA	NA	NA	NA
Day14_cold_Rep2_A52_IMG_3890.JPG	Day14	cold	Rep2	A52	3890	[b'rep2_day15_cold']	rep2	day15	cold	9	seedling	43879	0.305234335858917	5	47918.3748845799	NA	NA	NA	NA	NA	NA	NA	NA	NA	NA
Day14_cold_Rep2_A52_IMG_3890.JPG	Day14	cold	Rep2	A52	3890	[b'rep2_day15_cold']	rep2	day15	cold	10	seedling	26896	0.187095938769375	5	47918.3748845799	NA	NA	NA	NA	NA	NA	NA	NA	NA	NA
Day14_cold_Rep2_A52_IMG_3890.JPG	Day14	cold	Rep2	A52	3890	[b'rep2_day15_cold']	rep2	day15	cold	11	seedling	40007	0.278299643900446	5	47918.3748845799	NA	NA	NA	NA	NA	NA	NA	NA	NA	NA
Day14_cold_Rep2_A52_IMG_3890.JPG	Day14	cold	Rep2	A52	3890	[b'rep2_day15_cold']	rep2	day15	cold	12	seedling	33022	0.229710071759456	5	47918.3748845799	NA	NA	NA	NA	NA	NA	NA	NA	NA	NA
Day14_cold_Rep2_A52_IMG_3890.JPG	Day14	cold	Rep2	A52	3890	[b'rep2_day15_cold']	rep2	day15	cold	13	seedling	47522	0.330576041128728	5	47918.3748845799	NA	NA	NA	NA	NA	NA	NA	NA	NA	NA
Day14_cold_Rep2_A52_IMG_3890.JPG	Day14	cold	Rep2	A52	3890	[b'rep2_day15_cold']	rep2	day15	cold	14	seedling	31403	0.218447864558845	5	47918.3748845799	NA	NA	NA	NA	NA	NA	NA	NA	NA	NA
Day14_cold_Rep2_A52_IMG_3890.JPG	Day14	cold	Rep2	A52	3890	[b'rep2_day15_cold']	rep2	day15	cold	15	seedling	38591	0.268449560271006	5	47918.3748845799	NA	NA	NA	NA	NA	NA	NA	NA	NA	NA
Day14_cold_Rep2_A52_IMG_3890.JPG	Day14	cold	Rep2	A52	3890	[b'rep2_day15_cold']	rep2	day15	cold	16	seedling	31454	0.218802634520075	5	47918.3748845799	NA	NA	NA	NA	NA	NA	NA	NA	NA	NA
Day08_cold_Rep1_A23_IMG_1228.JPG	Day08	cold	Rep1	A23	1228	[b'rep1_day8_cold']	rep1	day8	cold	1	qrcode	1083304	7.75550209022473	NA	46560.6648199446	NA	NA	NA	NA	NA	NA	NA	NA	NA	NA
Day08_cold_Rep1_A23_IMG_1228.JPG	Day08	cold	Rep1	A23	1228	[b'rep1_day8_cold']	rep1	day8	cold	2	ruler	123312	NA	NA	46560.6648199446	NA	NA	NA	NA	NA	0.98208251117008	0.951090245174752	0.95	0.927656437821778	0.0201222886924127
Day08_cold_Rep1_A23_IMG_1228.JPG	Day08	cold	Rep1	A23	1228	[b'rep1_day8_cold']	rep1	day8	cold	3	ruler	121862	NA	NA	46560.6648199446	NA	NA	NA	NA	NA	0.98208251117008	0.951090245174752	0.95	0.927656437821778	0.0201222886924127
Day08_cold_Rep1_A23_IMG_1228.JPG	Day08	cold	Rep1	A23	1228	[b'rep1_day8_cold']	rep1	day8	cold	4	ruler	126063	NA	NA	46560.6648199446	NA	NA	NA	NA	NA	0.98208251117008	0.951090245174752	0.95	0.927656437821778	0.0201222886924127
Day08_cold_Rep1_A23_IMG_1228.JPG	Day08	cold	Rep1	A23	1228	[b'rep1_day8_cold']	rep1	day8	cold	5	ruler	126149	NA	NA	46560.6648199446	NA	NA	NA	NA	NA	0.98208251117008	0.951090245174752	0.95	0.927656437821778	0.0201222886924127
Day08_cold_Rep1_A23_IMG_1228.JPG	Day08	cold	Rep1	A23	1228	[b'rep1_day8_cold']	rep1	day8	cold	6	ruler	126267	NA	NA	46560.6648199446	NA	NA	NA	NA	NA	0.98208251117008	0.951090245174752	0.95	0.927656437821778	0.0201222886924127
Day08_cold_Rep1_A23_IMG_1228.JPG	Day08	cold	Rep1	A23	1228	[b'rep1_day8_cold']	rep1	day8	cold	7	seed	8676	0.0621125151709859	5	46560.6648199446	NA	NA	NA	NA	NA	NA	NA	NA	NA	NA
Day08_cold_Rep1_A23_IMG_1228.JPG	Day08	cold	Rep1	A23	1228	[b'rep1_day8_cold']	rep1	day8	cold	8	seed	6234	0.0446299469312963	5	46560.6648199446	NA	NA	NA	NA	NA	NA	NA	NA	NA	NA
Day08_cold_Rep1_A23_IMG_1228.JPG	Day08	cold	Rep1	A23	1228	[b'rep1_day8_cold']	rep1	day8	cold	9	seed	5673	0.0406136812546108	5	46560.6648199446	NA	NA	NA	NA	NA	NA	NA	NA	NA	NA
Day08_cold_Rep1_A23_IMG_1228.JPG	Day08	cold	Rep1	A23	1228	[b'rep1_day8_cold']	rep1	day8	cold	10	seed	6581	0.0471141611733816	5	46560.6648199446	NA	NA	NA	NA	NA	NA	NA	NA	NA	NA
Day08_cold_Rep1_A23_IMG_1228.JPG	Day08	cold	Rep1	A23	1228	[b'rep1_day8_cold']	rep1	day8	cold	11	seed	6459	0.0462407486732824	5	46560.6648199446	NA	NA	NA	NA	NA	NA	NA	NA	NA	NA
Day08_cold_Rep1_A23_IMG_1228.JPG	Day08	cold	Rep1	A23	1228	[b'rep1_day8_cold']	rep1	day8	cold	12	seed	7575	0.0542303253135337	5	46560.6648199446	NA	NA	NA	NA	NA	NA	NA	NA	NA	NA
Day08_cold_Rep1_A23_IMG_1228.JPG	Day08	cold	Rep1	A23	1228	[b'rep1_day8_cold']	rep1	day8	cold	13	seed	8356	0.059821597137939	5	46560.6648199446	NA	NA	NA	NA	NA	NA	NA	NA	NA	NA
Day08_cold_Rep1_A23_IMG_1228.JPG	Day08	cold	Rep1	A23	1228	[b'rep1_day8_cold']	rep1	day8	cold	14	seed	8079	0.0578385212155827	5	46560.6648199446	NA	NA	NA	NA	NA	NA	NA	NA	NA	NA
Day08_cold_Rep1_A23_IMG_1228.JPG	Day08	cold	Rep1	A23	1228	[b'rep1_day8_cold']	rep1	day8	cold	15	seed	8667	0.0620480831013065	5	46560.6648199446	NA	NA	NA	NA	NA	NA	NA	NA	NA	NA
Day08_cold_Rep1_A23_IMG_1228.JPG	Day08	cold	Rep1	A23	1228	[b'rep1_day8_cold']	rep1	day8	cold	16	seed	9438	0.067567763737179	5	46560.6648199446	NA	NA	NA	NA	NA	NA	NA	NA	NA	NA
Day21_cold_Rep3_A27_IMG_6793.JPG	Day21	cold	Rep3	A27	6793	[b'rep3_day21_cold']	rep3	day21	cold	1	qrcode	1132339	9.32738194007101	NA	40466.4819944598	NA	NA	NA	NA	NA	NA	NA	NA	NA	NA
Day21_cold_Rep3_A27_IMG_6793.JPG	Day21	cold	Rep3	A27	6793	[b'rep3_day21_cold']	rep3	day21	cold	2	ruler	111452	NA	NA	40466.4819944598	NA	NA	NA	NA	NA	0.978549173325293	0.940432685059551	0.95	0.902020202020202	0.0274609876608279
Day21_cold_Rep3_A27_IMG_6793.JPG	Day21	cold	Rep3	A27	6793	[b'rep3_day21_cold']	rep3	day21	cold	3	ruler	109563	NA	NA	40466.4819944598	NA	NA	NA	NA	NA	0.978549173325293	0.940432685059551	0.95	0.902020202020202	0.0274609876608279
Day21_cold_Rep3_A27_IMG_6793.JPG	Day21	cold	Rep3	A27	6793	[b'rep3_day21_cold']	rep3	day21	cold	4	ruler	113414	NA	NA	40466.4819944598	NA	NA	NA	NA	NA	0.978549173325293	0.940432685059551	0.95	0.902020202020202	0.0274609876608279
Day21_cold_Rep3_A27_IMG_6793.JPG	Day21	cold	Rep3	A27	6793	[b'rep3_day21_cold']	rep3	day21	cold	5	ruler	107156	NA	NA	40466.4819944598	NA	NA	NA	NA	NA	0.978549173325293	0.940432685059551	0.95	0.902020202020202	0.0274609876608279
Day21_cold_Rep3_A27_IMG_6793.JPG	Day21	cold	Rep3	A27	6793	[b'rep3_day21_cold']	rep3	day21	cold	6	ruler	107286	NA	NA	40466.4819944598	NA	NA	NA	NA	NA	0.978549173325293	0.940432685059551	0.95	0.902020202020202	0.0274609876608279
Day21_cold_Rep3_A27_IMG_6793.JPG	Day21	cold	Rep3	A27	6793	[b'rep3_day21_cold']	rep3	day21	cold	7	seedling	30109	0.248015958854723	5	40466.4819944598	NA	NA	NA	NA	NA	NA	NA	NA	NA	NA
Day21_cold_Rep3_A27_IMG_6793.JPG	Day21	cold	Rep3	A27	6793	[b'rep3_day21_cold']	rep3	day21	cold	8	seedling	28866	0.237777032392322	5	40466.4819944598	NA	NA	NA	NA	NA	NA	NA	NA	NA	NA
Day21_cold_Rep3_A27_IMG_6793.JPG	Day21	cold	Rep3	A27	6793	[b'rep3_day21_cold']	rep3	day21	cold	9	seedling	94426	0.777812445807435	5	40466.4819944598	NA	NA	NA	NA	NA	NA	NA	NA	NA	NA
Day21_cold_Rep3_A27_IMG_6793.JPG	Day21	cold	Rep3	A27	6793	[b'rep3_day21_cold']	rep3	day21	cold	10	seedling	37990	0.312933882788898	5	40466.4819944598	NA	NA	NA	NA	NA	NA	NA	NA	NA	NA
Day21_cold_Rep3_A27_IMG_6793.JPG	Day21	cold	Rep3	A27	6793	[b'rep3_day21_cold']	rep3	day21	cold	11	seedling	37937	0.312497307485191	5	40466.4819944598	NA	NA	NA	NA	NA	NA	NA	NA	NA	NA
Day21_cold_Rep3_A27_IMG_6793.JPG	Day21	cold	Rep3	A27	6793	[b'rep3_day21_cold']	rep3	day21	cold	12	seedling	58485	0.48175672900523	5	40466.4819944598	NA	NA	NA	NA	NA	NA	NA	NA	NA	NA
Day21_cold_Rep3_A27_IMG_6793.JPG	Day21	cold	Rep3	A27	6793	[b'rep3_day21_cold']	rep3	day21	cold	13	seedling	56747	0.467440353951608	5	40466.4819944598	NA	NA	NA	NA	NA	NA	NA	NA	NA	NA
Day21_cold_Rep3_A27_IMG_6793.JPG	Day21	cold	Rep3	A27	6793	[b'rep3_day21_cold']	rep3	day21	cold	14	seedling	56562	0.465916459023575	5	40466.4819944598	NA	NA	NA	NA	NA	NA	NA	NA	NA	NA
Day21_cold_Rep3_A27_IMG_6793.JPG	Day21	cold	Rep3	A27	6793	[b'rep3_day21_cold']	rep3	day21	cold	15	seedling	39385	0.324424874273249	5	40466.4819944598	NA	NA	NA	NA	NA	NA	NA	NA	NA	NA
Day21_cold_Rep3_A27_IMG_6793.JPG	Day21	cold	Rep3	A27	6793	[b'rep3_day21_cold']	rep3	day21	cold	16	seedling	33261	0.27397983352044	5	40466.4819944598	NA	NA	NA	NA	NA	NA	NA	NA	NA	NA
Day21_cold_Rep3_A27_IMG_6793.JPG	Day21	cold	Rep3	A27	6793	[b'rep3_day21_cold']	rep3	day21	cold	17	seedling	14571	0.120025259439774	5	40466.4819944598	NA	NA	NA	NA	NA	NA	NA	NA	NA	NA
Day16_cold_Rep3_A34_IMG_6407.JPG	Day16	cold	Rep3	A34	6407	[b'rep3_day16_cold']	rep3	day16	cold	1	qrcode	1143828	9.04966880276319	NA	42131.486611265	NA	NA	NA	NA	NA	NA	NA	NA	NA	NA
Day16_cold_Rep3_A34_IMG_6407.JPG	Day16	cold	Rep3	A34	6407	[b'rep3_day16_cold']	rep3	day16	cold	2	ruler	112631	NA	NA	42131.486611265	NA	NA	NA	NA	NA	0.969095477386935	0.952049955660656	0.95	0.922058823529412	0.0172567219643659
Day16_cold_Rep3_A34_IMG_6407.JPG	Day16	cold	Rep3	A34	6407	[b'rep3_day16_cold']	rep3	day16	cold	3	ruler	110505	NA	NA	42131.486611265	NA	NA	NA	NA	NA	0.969095477386935	0.952049955660656	0.95	0.922058823529412	0.0172567219643659
Day16_cold_Rep3_A34_IMG_6407.JPG	Day16	cold	Rep3	A34	6407	[b'rep3_day16_cold']	rep3	day16	cold	4	ruler	116817	NA	NA	42131.486611265	NA	NA	NA	NA	NA	0.969095477386935	0.952049955660656	0.95	0.922058823529412	0.0172567219643659
Day16_cold_Rep3_A34_IMG_6407.JPG	Day16	cold	Rep3	A34	6407	[b'rep3_day16_cold']	rep3	day16	cold	5	ruler	114071	NA	NA	42131.486611265	NA	NA	NA	NA	NA	0.969095477386935	0.952049955660656	0.95	0.922058823529412	0.0172567219643659
Day16_cold_Rep3_A34_IMG_6407.JPG	Day16	cold	Rep3	A34	6407	[b'rep3_day16_cold']	rep3	day16	cold	6	ruler	119134	NA	NA	42131.486611265	NA	NA	NA	NA	NA	0.969095477386935	0.952049955660656	0.95	0.922058823529412	0.0172567219643659
Day16_cold_Rep3_A34_IMG_6407.JPG	Day16	cold	Rep3	A34	6407	[b'rep3_day16_cold']	rep3	day16	cold	7	seedling	38066	0.301168263625286	5	42131.486611265	NA	NA	NA	NA	NA	NA	NA	NA	NA	NA
Day16_cold_Rep3_A34_IMG_6407.JPG	Day16	cold	Rep3	A34	6407	[b'rep3_day16_cold']	rep3	day16	cold	8	seedling	50448	0.399131418151853	5	42131.486611265	NA	NA	NA	NA	NA	NA	NA	NA	NA	NA
Day16_cold_Rep3_A34_IMG_6407.JPG	Day16	cold	Rep3	A34	6407	[b'rep3_day16_cold']	rep3	day16	cold	9	seedling	38722	0.306358364527356	5	42131.486611265	NA	NA	NA	NA	NA	NA	NA	NA	NA	NA
Day16_cold_Rep3_A34_IMG_6407.JPG	Day16	cold	Rep3	A34	6407	[b'rep3_day16_cold']	rep3	day16	cold	10	seedling	38207	0.302283818849664	5	42131.486611265	NA	NA	NA	NA	NA	NA	NA	NA	NA	NA
Day16_cold_Rep3_A34_IMG_6407.JPG	Day16	cold	Rep3	A34	6407	[b'rep3_day16_cold']	rep3	day16	cold	11	seedling	37313	0.295210724022758	5	42131.486611265	NA	NA	NA	NA	NA	NA	NA	NA	NA	NA
Day16_cold_Rep3_A34_IMG_6407.JPG	Day16	cold	Rep3	A34	6407	[b'rep3_day16_cold']	rep3	day16	cold	12	seedling	33115	0.261997242945183	5	42131.486611265	NA	NA	NA	NA	NA	NA	NA	NA	NA	NA
Day16_cold_Rep3_A34_IMG_6407.JPG	Day16	cold	Rep3	A34	6407	[b'rep3_day16_cold']	rep3	day16	cold	13	seedling	42974	0.339999079520649	5	42131.486611265	NA	NA	NA	NA	NA	NA	NA	NA	NA	NA
Day16_cold_Rep3_A34_IMG_6407.JPG	Day16	cold	Rep3	A34	6407	[b'rep3_day16_cold']	rep3	day16	cold	14	seedling	40694	0.321960314190285	5	42131.486611265	NA	NA	NA	NA	NA	NA	NA	NA	NA	NA
Day16_cold_Rep3_A34_IMG_6407.JPG	Day16	cold	Rep3	A34	6407	[b'rep3_day16_cold']	rep3	day16	cold	15	seedling	27024	0.213806839599898	5	42131.486611265	NA	NA	NA	NA	NA	NA	NA	NA	NA	NA
Day16_cold_Rep3_A34_IMG_6407.JPG	Day16	cold	Rep3	A34	6407	[b'rep3_day16_cold']	rep3	day16	cold	16	seedling	33932	0.268461133855231	5	42131.486611265	NA	NA	NA	NA	NA	NA	NA	NA	NA	NA
Day27_cold_Rep3_A12_IMG_7148.JPG	Day27	cold	Rep3	A12	7148	[b'rep3_day27_cold']	rep3	day27	cold	1	qrcode	1274086	9.12357667100419	NA	46549.215143121	NA	NA	NA	NA	NA	NA	NA	NA	NA	NA
Day27_cold_Rep3_A12_IMG_7148.JPG	Day27	cold	Rep3	A12	7148	[b'rep3_day27_cold']	rep3	day27	cold	2	ruler	128342	NA	NA	46549.215143121	NA	NA	NA	NA	NA	0.958962264150943	0.935833704165183	0.95	0.901214845140619	0.0250147444004184
Day27_cold_Rep3_A12_IMG_7148.JPG	Day27	cold	Rep3	A12	7148	[b'rep3_day27_cold']	rep3	day27	cold	3	ruler	124119	NA	NA	46549.215143121	NA	NA	NA	NA	NA	0.958962264150943	0.935833704165183	0.95	0.901214845140619	0.0250147444004184
Day27_cold_Rep3_A12_IMG_7148.JPG	Day27	cold	Rep3	A12	7148	[b'rep3_day27_cold']	rep3	day27	cold	4	ruler	126032	NA	NA	46549.215143121	NA	NA	NA	NA	NA	0.958962264150943	0.935833704165183	0.95	0.901214845140619	0.0250147444004184
Day27_cold_Rep3_A12_IMG_7148.JPG	Day27	cold	Rep3	A12	7148	[b'rep3_day27_cold']	rep3	day27	cold	5	ruler	127514	NA	NA	46549.215143121	NA	NA	NA	NA	NA	0.958962264150943	0.935833704165183	0.95	0.901214845140619	0.0250147444004184
Day27_cold_Rep3_A12_IMG_7148.JPG	Day27	cold	Rep3	A12	7148	[b'rep3_day27_cold']	rep3	day27	cold	6	ruler	119364	NA	NA	46549.215143121	NA	NA	NA	NA	NA	0.958962264150943	0.935833704165183	0.95	0.901214845140619	0.0250147444004184
Day27_cold_Rep3_A12_IMG_7148.JPG	Day27	cold	Rep3	A12	7148	[b'rep3_day27_cold']	rep3	day27	cold	7	seed	7496	0.0536779548051289	5	46549.215143121	NA	NA	NA	NA	NA	NA	NA	NA	NA	NA
Day27_cold_Rep3_A12_IMG_7148.JPG	Day27	cold	Rep3	A12	7148	[b'rep3_day27_cold']	rep3	day27	cold	8	seedling	54240	0.388406119080868	5	46549.215143121	NA	NA	NA	NA	NA	NA	NA	NA	NA	NA
Day27_cold_Rep3_A12_IMG_7148.JPG	Day27	cold	Rep3	A12	7148	[b'rep3_day27_cold']	rep3	day27	cold	9	seedling	60442	0.432817895455123	5	46549.215143121	NA	NA	NA	NA	NA	NA	NA	NA	NA	NA
Day27_cold_Rep3_A12_IMG_7148.JPG	Day27	cold	Rep3	A12	7148	[b'rep3_day27_cold']	rep3	day27	cold	10	seedling	54072	0.387203091278406	5	46549.215143121	NA	NA	NA	NA	NA	NA	NA	NA	NA	NA
Day27_cold_Rep3_A12_IMG_7148.JPG	Day27	cold	Rep3	A12	7148	[b'rep3_day27_cold']	rep3	day27	cold	11	seedling	53370	0.382176153675257	5	46549.215143121	NA	NA	NA	NA	NA	NA	NA	NA	NA	NA
Day27_cold_Rep3_A12_IMG_7148.JPG	Day27	cold	Rep3	A12	7148	[b'rep3_day27_cold']	rep3	day27	cold	12	seedling	38287	0.274168604005332	5	46549.215143121	NA	NA	NA	NA	NA	NA	NA	NA	NA	NA
Day27_cold_Rep3_A12_IMG_7148.JPG	Day27	cold	Rep3	A12	7148	[b'rep3_day27_cold']	rep3	day27	cold	13	seedling	31284	0.22402096293005	5	46549.215143121	NA	NA	NA	NA	NA	NA	NA	NA	NA	NA
Day27_cold_Rep3_A12_IMG_7148.JPG	Day27	cold	Rep3	A12	7148	[b'rep3_day27_cold']	rep3	day27	cold	14	seedling	56594	0.405262830074902	5	46549.215143121	NA	NA	NA	NA	NA	NA	NA	NA	NA	NA
Day27_cold_Rep3_A12_IMG_7148.JPG	Day27	cold	Rep3	A12	7148	[b'rep3_day27_cold']	rep3	day27	cold	15	seedling	36906	0.264279429033896	5	46549.215143121	NA	NA	NA	NA	NA	NA	NA	NA	NA	NA
Day27_cold_Rep3_A12_IMG_7148.JPG	Day27	cold	Rep3	A12	7148	[b'rep3_day27_cold']	rep3	day27	cold	16	seedling	9884	0.0707781357115653	5	46549.215143121	NA	NA	NA	NA	NA	NA	NA	NA	NA	NA
Day27_cold_Rep3_A12_IMG_7148.JPG	Day27	cold	Rep3	A12	7148	[b'rep3_day27_cold']	rep3	day27	cold	17	seedling	14288	0.102314650247556	5	46549.215143121	NA	NA	NA	NA	NA	NA	NA	NA	NA	NA
Day21_cold_Rep3_A28_IMG_6782.JPG	Day21	cold	Rep3	A28	6782	[b'rep3_day21_cold']	rep3	day21	cold	1	qrcode	1156765	9.5728837707233	NA	40279.2243767313	NA	NA	NA	NA	NA	NA	NA	NA	NA	NA
Day21_cold_Rep3_A28_IMG_6782.JPG	Day21	cold	Rep3	A28	6782	[b'rep3_day21_cold']	rep3	day21	cold	2	ruler	110586	NA	NA	40279.2243767313	NA	NA	NA	NA	NA	0.988684945417619	0.94927164254887	0.95	0.921733942625032	0.0231550661333613
Day21_cold_Rep3_A28_IMG_6782.JPG	Day21	cold	Rep3	A28	6782	[b'rep3_day21_cold']	rep3	day21	cold	3	ruler	108954	NA	NA	40279.2243767313	NA	NA	NA	NA	NA	0.988684945417619	0.94927164254887	0.95	0.921733942625032	0.0231550661333613
Day21_cold_Rep3_A28_IMG_6782.JPG	Day21	cold	Rep3	A28	6782	[b'rep3_day21_cold']	rep3	day21	cold	4	ruler	112725	NA	NA	40279.2243767313	NA	NA	NA	NA	NA	0.988684945417619	0.94927164254887	0.95	0.921733942625032	0.0231550661333613
Day21_cold_Rep3_A28_IMG_6782.JPG	Day21	cold	Rep3	A28	6782	[b'rep3_day21_cold']	rep3	day21	cold	5	ruler	106566	NA	NA	40279.2243767313	NA	NA	NA	NA	NA	0.988684945417619	0.94927164254887	0.95	0.921733942625032	0.0231550661333613
Day21_cold_Rep3_A28_IMG_6782.JPG	Day21	cold	Rep3	A28	6782	[b'rep3_day21_cold']	rep3	day21	cold	6	ruler	109056	NA	NA	40279.2243767313	NA	NA	NA	NA	NA	0.988684945417619	0.94927164254887	0.95	0.921733942625032	0.0231550661333613
Day21_cold_Rep3_A28_IMG_6782.JPG	Day21	cold	Rep3	A28	6782	[b'rep3_day21_cold']	rep3	day21	cold	7	seed	6922	0.0572834598738263	5	40279.2243767313	NA	NA	NA	NA	NA	NA	NA	NA	NA	NA
Day21_cold_Rep3_A28_IMG_6782.JPG	Day21	cold	Rep3	A28	6782	[b'rep3_day21_cold']	rep3	day21	cold	8	seedling	32189	0.266382156873533	5	40279.2243767313	NA	NA	NA	NA	NA	NA	NA	NA	NA	NA
Day21_cold_Rep3_A28_IMG_6782.JPG	Day21	cold	Rep3	A28	6782	[b'rep3_day21_cold']	rep3	day21	cold	9	seedling	72647	0.601194959470364	5	40279.2243767313	NA	NA	NA	NA	NA	NA	NA	NA	NA	NA
Day21_cold_Rep3_A28_IMG_6782.JPG	Day21	cold	Rep3	A28	6782	[b'rep3_day21_cold']	rep3	day21	cold	10	seedling	25782	0.213360612896127	5	40279.2243767313	NA	NA	NA	NA	NA	NA	NA	NA	NA	NA
Day21_cold_Rep3_A28_IMG_6782.JPG	Day21	cold	Rep3	A28	6782	[b'rep3_day21_cold']	rep3	day21	cold	11	seedling	70472	0.58319560592723	5	40279.2243767313	NA	NA	NA	NA	NA	NA	NA	NA	NA	NA
Day21_cold_Rep3_A28_IMG_6782.JPG	Day21	cold	Rep3	A28	6782	[b'rep3_day21_cold']	rep3	day21	cold	12	seedling	29832	0.246876650528169	5	40279.2243767313	NA	NA	NA	NA	NA	NA	NA	NA	NA	NA
Day21_cold_Rep3_A28_IMG_6782.JPG	Day21	cold	Rep3	A28	6782	[b'rep3_day21_cold']	rep3	day21	cold	13	seedling	61470	0.508698971170775	5	40279.2243767313	NA	NA	NA	NA	NA	NA	NA	NA	NA	NA
Day21_cold_Rep3_A28_IMG_6782.JPG	Day21	cold	Rep3	A28	6782	[b'rep3_day21_cold']	rep3	day21	cold	14	seedling	53244	0.440624174735915	5	40279.2243767313	NA	NA	NA	NA	NA	NA	NA	NA	NA	NA
Day21_cold_Rep3_A28_IMG_6782.JPG	Day21	cold	Rep3	A28	6782	[b'rep3_day21_cold']	rep3	day21	cold	15	seedling	46794	0.38724678147007	5	40279.2243767313	NA	NA	NA	NA	NA	NA	NA	NA	NA	NA
Day21_cold_Rep3_A28_IMG_6782.JPG	Day21	cold	Rep3	A28	6782	[b'rep3_day21_cold']	rep3	day21	cold	16	seedling	41954	0.347193047608568	5	40279.2243767313	NA	NA	NA	NA	NA	NA	NA	NA	NA	NA
Day21_cold_Rep3_A28_IMG_6782.JPG	Day21	cold	Rep3	A28	6782	[b'rep3_day21_cold']	rep3	day21	cold	17	seedling	34524	0.285705600792253	5	40279.2243767313	NA	NA	NA	NA	NA	NA	NA	NA	NA	NA
Day21_cold_Rep3_A28_IMG_6782.JPG	Day21	cold	Rep3	A28	6782	[b'rep3_day21_cold']	rep3	day21	cold	18	seedling	46320	0.383324163732394	5	40279.2243767313	NA	NA	NA	NA	NA	NA	NA	NA	NA	NA
Day16_cold_Rep1_A41_IMG_1765.JPG	Day16	cold	Rep1	A41	1765	[b'rep1_day16_cold']	rep1	day16	cold	1	qrcode	1119956	7.92001543633101	NA	47136.1034164358	NA	NA	NA	NA	NA	NA	NA	NA	NA	NA
Day16_cold_Rep1_A41_IMG_1765.JPG	Day16	cold	Rep1	A41	1765	[b'rep1_day16_cold']	rep1	day16	cold	2	ruler	121533	NA	NA	47136.1034164358	NA	NA	NA	NA	NA	1.01401617250674	0.963707996406109	0.95	0.94547619047619	0.0260080642082374
Day16_cold_Rep1_A41_IMG_1765.JPG	Day16	cold	Rep1	A41	1765	[b'rep1_day16_cold']	rep1	day16	cold	3	ruler	122995	NA	NA	47136.1034164358	NA	NA	NA	NA	NA	1.01401617250674	0.963707996406109	0.95	0.94547619047619	0.0260080642082374
Day16_cold_Rep1_A41_IMG_1765.JPG	Day16	cold	Rep1	A41	1765	[b'rep1_day16_cold']	rep1	day16	cold	4	ruler	130629	NA	NA	47136.1034164358	NA	NA	NA	NA	NA	1.01401617250674	0.963707996406109	0.95	0.94547619047619	0.0260080642082374
Day16_cold_Rep1_A41_IMG_1765.JPG	Day16	cold	Rep1	A41	1765	[b'rep1_day16_cold']	rep1	day16	cold	5	ruler	128250	NA	NA	47136.1034164358	NA	NA	NA	NA	NA	1.01401617250674	0.963707996406109	0.95	0.94547619047619	0.0260080642082374
Day16_cold_Rep1_A41_IMG_1765.JPG	Day16	cold	Rep1	A41	1765	[b'rep1_day16_cold']	rep1	day16	cold	6	ruler	127621	NA	NA	47136.1034164358	NA	NA	NA	NA	NA	1.01401617250674	0.963707996406109	0.95	0.94547619047619	0.0260080642082374
Day16_cold_Rep1_A41_IMG_1765.JPG	Day16	cold	Rep1	A41	1765	[b'rep1_day16_cold']	rep1	day16	cold	7	seed	7566	0.0535046348171539	5	47136.1034164358	NA	NA	NA	NA	NA	NA	NA	NA	NA	NA
Day16_cold_Rep1_A41_IMG_1765.JPG	Day16	cold	Rep1	A41	1765	[b'rep1_day16_cold']	rep1	day16	cold	8	seed	7581	0.0536107106197256	5	47136.1034164358	NA	NA	NA	NA	NA	NA	NA	NA	NA	NA
Day16_cold_Rep1_A41_IMG_1765.JPG	Day16	cold	Rep1	A41	1765	[b'rep1_day16_cold']	rep1	day16	cold	9	seed	8076	0.0571112121045909	5	47136.1034164358	NA	NA	NA	NA	NA	NA	NA	NA	NA	NA
Day16_cold_Rep1_A41_IMG_1765.JPG	Day16	cold	Rep1	A41	1765	[b'rep1_day16_cold']	rep1	day16	cold	10	seed	6810	0.0481584143675414	5	47136.1034164358	NA	NA	NA	NA	NA	NA	NA	NA	NA	NA
Day16_cold_Rep1_A41_IMG_1765.JPG	Day16	cold	Rep1	A41	1765	[b'rep1_day16_cold']	rep1	day16	cold	11	seedling	40627	0.287302775405302	5	47136.1034164358	NA	NA	NA	NA	NA	NA	NA	NA	NA	NA
Day16_cold_Rep1_A41_IMG_1765.JPG	Day16	cold	Rep1	A41	1765	[b'rep1_day16_cold']	rep1	day16	cold	12	seedling	29358	0.207611560793286	5	47136.1034164358	NA	NA	NA	NA	NA	NA	NA	NA	NA	NA
Day16_cold_Rep1_A41_IMG_1765.JPG	Day16	cold	Rep1	A41	1765	[b'rep1_day16_cold']	rep1	day16	cold	13	seedling	53032	0.375027464132079	5	47136.1034164358	NA	NA	NA	NA	NA	NA	NA	NA	NA	NA
Day16_cold_Rep1_A41_IMG_1765.JPG	Day16	cold	Rep1	A41	1765	[b'rep1_day16_cold']	rep1	day16	cold	14	seedling	48944	0.346118272071211	5	47136.1034164358	NA	NA	NA	NA	NA	NA	NA	NA	NA	NA
Day16_cold_Rep1_A41_IMG_1765.JPG	Day16	cold	Rep1	A41	1765	[b'rep1_day16_cold']	rep1	day16	cold	15	seedling	40966	0.289700088543422	5	47136.1034164358	NA	NA	NA	NA	NA	NA	NA	NA	NA	NA
Day16_cold_Rep1_A41_IMG_1765.JPG	Day16	cold	Rep1	A41	1765	[b'rep1_day16_cold']	rep1	day16	cold	16	seedling	37874	0.267834329773313	5	47136.1034164358	NA	NA	NA	NA	NA	NA	NA	NA	NA	NA
Day16_cold_Rep1_A41_IMG_1765.JPG	Day16	cold	Rep1	A41	1765	[b'rep1_day16_cold']	rep1	day16	cold	17	seedling	31341	0.221634781893262	5	47136.1034164358	NA	NA	NA	NA	NA	NA	NA	NA	NA	NA
Day29_cold_Rep2_A60_IMG_4872.JPG	Day29	cold	Rep2	A60	4872	[b'rep2_day29_cold']	rep2	day29	cold	1	qrcode	1083465	8.82308449732012	NA	40932.9639889197	NA	NA	NA	NA	NA	NA	NA	NA	NA	NA
Day29_cold_Rep2_A60_IMG_4872.JPG	Day29	cold	Rep2	A60	4872	[b'rep2_day29_cold']	rep2	day29	cold	2	ruler	112365	NA	NA	40932.9639889197	NA	NA	NA	NA	NA	0.988599747474747	0.941685101010101	0.95	0.907489898989899	0.030910884215489
Day29_cold_Rep2_A60_IMG_4872.JPG	Day29	cold	Rep2	A60	4872	[b'rep2_day29_cold']	rep2	day29	cold	3	ruler	111311	NA	NA	40932.9639889197	NA	NA	NA	NA	NA	0.988599747474747	0.941685101010101	0.95	0.907489898989899	0.030910884215489
Day29_cold_Rep2_A60_IMG_4872.JPG	Day29	cold	Rep2	A60	4872	[b'rep2_day29_cold']	rep2	day29	cold	4	ruler	110826	NA	NA	40932.9639889197	NA	NA	NA	NA	NA	0.988599747474747	0.941685101010101	0.95	0.907489898989899	0.030910884215489
Day29_cold_Rep2_A60_IMG_4872.JPG	Day29	cold	Rep2	A60	4872	[b'rep2_day29_cold']	rep2	day29	cold	5	ruler	107529	NA	NA	40932.9639889197	NA	NA	NA	NA	NA	0.988599747474747	0.941685101010101	0.95	0.907489898989899	0.030910884215489
Day29_cold_Rep2_A60_IMG_4872.JPG	Day29	cold	Rep2	A60	4872	[b'rep2_day29_cold']	rep2	day29	cold	6	ruler	105776	NA	NA	40932.9639889197	NA	NA	NA	NA	NA	0.988599747474747	0.941685101010101	0.95	0.907489898989899	0.030910884215489
Day29_cold_Rep2_A60_IMG_4872.JPG	Day29	cold	Rep2	A60	4872	[b'rep2_day29_cold']	rep2	day29	cold	7	seed	12378	0.100798955118835	5	40932.9639889197	NA	NA	NA	NA	NA	NA	NA	NA	NA	NA
Day29_cold_Rep2_A60_IMG_4872.JPG	Day29	cold	Rep2	A60	4872	[b'rep2_day29_cold']	rep2	day29	cold	8	seed	4995	0.04067626279032	5	40932.9639889197	NA	NA	NA	NA	NA	NA	NA	NA	NA	NA
Day29_cold_Rep2_A60_IMG_4872.JPG	Day29	cold	Rep2	A60	4872	[b'rep2_day29_cold']	rep2	day29	cold	9	seed	18837	0.153397149585837	5	40932.9639889197	NA	NA	NA	NA	NA	NA	NA	NA	NA	NA
Day29_cold_Rep2_A60_IMG_4872.JPG	Day29	cold	Rep2	A60	4872	[b'rep2_day29_cold']	rep2	day29	cold	10	seed	6390	0.0520363001461751	5	40932.9639889197	NA	NA	NA	NA	NA	NA	NA	NA	NA	NA
Day29_cold_Rep2_A60_IMG_4872.JPG	Day29	cold	Rep2	A60	4872	[b'rep2_day29_cold']	rep2	day29	cold	11	seed	27552	0.224366845325104	5	40932.9639889197	NA	NA	NA	NA	NA	NA	NA	NA	NA	NA
Day29_cold_Rep2_A60_IMG_4872.JPG	Day29	cold	Rep2	A60	4872	[b'rep2_day29_cold']	rep2	day29	cold	12	seed	3549	0.0289009122408099	5	40932.9639889197	NA	NA	NA	NA	NA	NA	NA	NA	NA	NA
Day05_RT_Rep2_A53_IMG_2543.JPG	Day05	RT	Rep2	A53	2543	[b'rep2_day5_RT']	rep2	day5	RT	1	qrcode	1149723	8.58413931103518	NA	44645.2446906741	NA	NA	NA	NA	NA	NA	NA	NA	NA	NA
Day05_RT_Rep2_A53_IMG_2543.JPG	Day05	RT	Rep2	A53	2543	[b'rep2_day5_RT']	rep2	day5	RT	2	ruler	112650	NA	NA	44645.2446906741	NA	NA	NA	NA	NA	0.95964014110317	0.936986897562763	0.95	0.901168224299065	0.0244333718815104
Day05_RT_Rep2_A53_IMG_2543.JPG	Day05	RT	Rep2	A53	2543	[b'rep2_day5_RT']	rep2	day5	RT	3	ruler	116108	NA	NA	44645.2446906741	NA	NA	NA	NA	NA	0.95964014110317	0.936986897562763	0.95	0.901168224299065	0.0244333718815104
Day05_RT_Rep2_A53_IMG_2543.JPG	Day05	RT	Rep2	A53	2543	[b'rep2_day5_RT']	rep2	day5	RT	4	ruler	121657	NA	NA	44645.2446906741	NA	NA	NA	NA	NA	0.95964014110317	0.936986897562763	0.95	0.901168224299065	0.0244333718815104
Day05_RT_Rep2_A53_IMG_2543.JPG	Day05	RT	Rep2	A53	2543	[b'rep2_day5_RT']	rep2	day5	RT	5	ruler	125667	NA	NA	44645.2446906741	NA	NA	NA	NA	NA	0.95964014110317	0.936986897562763	0.95	0.901168224299065	0.0244333718815104
Day05_RT_Rep2_A53_IMG_2543.JPG	Day05	RT	Rep2	A53	2543	[b'rep2_day5_RT']	rep2	day5	RT	6	ruler	120877	NA	NA	44645.2446906741	NA	NA	NA	NA	NA	0.95964014110317	0.936986897562763	0.95	0.901168224299065	0.0244333718815104
Day05_RT_Rep2_A53_IMG_2543.JPG	Day05	RT	Rep2	A53	2543	[b'rep2_day5_RT']	rep2	day5	RT	7	seedling	29947	0.223592308710507	5	44645.2446906741	NA	NA	NA	NA	NA	NA	NA	NA	NA	NA
Day05_RT_Rep2_A53_IMG_2543.JPG	Day05	RT	Rep2	A53	2543	[b'rep2_day5_RT']	rep2	day5	RT	8	seedling	25469	0.190158363460377	5	44645.2446906741	NA	NA	NA	NA	NA	NA	NA	NA	NA	NA
Day05_RT_Rep2_A53_IMG_2543.JPG	Day05	RT	Rep2	A53	2543	[b'rep2_day5_RT']	rep2	day5	RT	9	seedling	8964	0.0669276206391621	5	44645.2446906741	NA	NA	NA	NA	NA	NA	NA	NA	NA	NA
Day05_RT_Rep2_A53_IMG_2543.JPG	Day05	RT	Rep2	A53	2543	[b'rep2_day5_RT']	rep2	day5	RT	10	seedling	94036	0.702097917718011	5	44645.2446906741	NA	NA	NA	NA	NA	NA	NA	NA	NA	NA
Day05_RT_Rep2_A53_IMG_2543.JPG	Day05	RT	Rep2	A53	2543	[b'rep2_day5_RT']	rep2	day5	RT	11	seedling	32752	0.244535188662856	5	44645.2446906741	NA	NA	NA	NA	NA	NA	NA	NA	NA	NA
Day05_RT_Rep2_A53_IMG_2543.JPG	Day05	RT	Rep2	A53	2543	[b'rep2_day5_RT']	rep2	day5	RT	12	seedling	78619	0.586990473787404	5	44645.2446906741	NA	NA	NA	NA	NA	NA	NA	NA	NA	NA
Day05_RT_Rep2_A53_IMG_2543.JPG	Day05	RT	Rep2	A53	2543	[b'rep2_day5_RT']	rep2	day5	RT	13	seedling	45522	0.33987942288442	5	44645.2446906741	NA	NA	NA	NA	NA	NA	NA	NA	NA	NA
Day05_RT_Rep2_A53_IMG_2543.JPG	Day05	RT	Rep2	A53	2543	[b'rep2_day5_RT']	rep2	day5	RT	14	seedling	50030	0.373537356155431	5	44645.2446906741	NA	NA	NA	NA	NA	NA	NA	NA	NA	NA
Day05_RT_Rep2_A53_IMG_2543.JPG	Day05	RT	Rep2	A53	2543	[b'rep2_day5_RT']	rep2	day5	RT	15	seedling	15069	0.112509182888391	5	44645.2446906741	NA	NA	NA	NA	NA	NA	NA	NA	NA	NA
Day05_RT_Rep2_A53_IMG_2543.JPG	Day05	RT	Rep2	A53	2543	[b'rep2_day5_RT']	rep2	day5	RT	16	seedling	54036	0.403447223210371	5	44645.2446906741	NA	NA	NA	NA	NA	NA	NA	NA	NA	NA
Day05_RT_Rep2_A53_IMG_2543.JPG	Day05	RT	Rep2	A53	2543	[b'rep2_day5_RT']	rep2	day5	RT	17	seedling	13947	0.104132030907451	5	44645.2446906741	NA	NA	NA	NA	NA	NA	NA	NA	NA	NA
Day05_RT_Rep2_A53_IMG_2543.JPG	Day05	RT	Rep2	A53	2543	[b'rep2_day5_RT']	rep2	day5	RT	18	seedling	36958	0.275938309190334	5	44645.2446906741	NA	NA	NA	NA	NA	NA	NA	NA	NA	NA
Day06_RT_Rep3_A42_IMG_5610.JPG	Day06	RT	Rep3	A42	5610	[b'rep3_day6_RT']	rep3	day6	RT	1	qrcode	1069153	8.76394716167121	NA	40664.8199445983	NA	NA	NA	NA	NA	NA	NA	NA	NA	NA
Day06_RT_Rep3_A42_IMG_5610.JPG	Day06	RT	Rep3	A42	5610	[b'rep3_day6_RT']	rep3	day6	RT	2	ruler	111432	NA	NA	40664.8199445983	NA	NA	NA	NA	NA	0.974118984463812	0.935178224074776	0.95	0.889306555513452	0.0315880224727896
Day06_RT_Rep3_A42_IMG_5610.JPG	Day06	RT	Rep3	A42	5610	[b'rep3_day6_RT']	rep3	day6	RT	3	ruler	108531	NA	NA	40664.8199445983	NA	NA	NA	NA	NA	0.974118984463812	0.935178224074776	0.95	0.889306555513452	0.0315880224727896
Day06_RT_Rep3_A42_IMG_5610.JPG	Day06	RT	Rep3	A42	5610	[b'rep3_day6_RT']	rep3	day6	RT	4	ruler	104892	NA	NA	40664.8199445983	NA	NA	NA	NA	NA	0.974118984463812	0.935178224074776	0.95	0.889306555513452	0.0315880224727896
Day06_RT_Rep3_A42_IMG_5610.JPG	Day06	RT	Rep3	A42	5610	[b'rep3_day6_RT']	rep3	day6	RT	5	ruler	110100	NA	NA	40664.8199445983	NA	NA	NA	NA	NA	0.974118984463812	0.935178224074776	0.95	0.889306555513452	0.0315880224727896
Day06_RT_Rep3_A42_IMG_5610.JPG	Day06	RT	Rep3	A42	5610	[b'rep3_day6_RT']	rep3	day6	RT	6	ruler	111846	NA	NA	40664.8199445983	NA	NA	NA	NA	NA	0.974118984463812	0.935178224074776	0.95	0.889306555513452	0.0315880224727896
Day06_RT_Rep3_A42_IMG_5610.JPG	Day06	RT	Rep3	A42	5610	[b'rep3_day6_RT']	rep3	day6	RT	7	seedling	43689	0.358122820163488	5	40664.8199445983	NA	NA	NA	NA	NA	NA	NA	NA	NA	NA
Day06_RT_Rep3_A42_IMG_5610.JPG	Day06	RT	Rep3	A42	5610	[b'rep3_day6_RT']	rep3	day6	RT	8	seedling	56215	0.460799613987284	5	40664.8199445983	NA	NA	NA	NA	NA	NA	NA	NA	NA	NA
Day06_RT_Rep3_A42_IMG_5610.JPG	Day06	RT	Rep3	A42	5610	[b'rep3_day6_RT']	rep3	day6	RT	9	seedling	56339	0.461816053587648	5	40664.8199445983	NA	NA	NA	NA	NA	NA	NA	NA	NA	NA
Day06_RT_Rep3_A42_IMG_5610.JPG	Day06	RT	Rep3	A42	5610	[b'rep3_day6_RT']	rep3	day6	RT	10	seedling	25528	0.20925540417802	5	40664.8199445983	NA	NA	NA	NA	NA	NA	NA	NA	NA	NA
Day06_RT_Rep3_A42_IMG_5610.JPG	Day06	RT	Rep3	A42	5610	[b'rep3_day6_RT']	rep3	day6	RT	11	seedling	15923	0.13052232061762	5	40664.8199445983	NA	NA	NA	NA	NA	NA	NA	NA	NA	NA
Day06_RT_Rep3_A42_IMG_5610.JPG	Day06	RT	Rep3	A42	5610	[b'rep3_day6_RT']	rep3	day6	RT	12	seedling	42445	0.347925635785649	5	40664.8199445983	NA	NA	NA	NA	NA	NA	NA	NA	NA	NA
Day06_RT_Rep3_A42_IMG_5610.JPG	Day06	RT	Rep3	A42	5610	[b'rep3_day6_RT']	rep3	day6	RT	13	seedling	65204	0.534483287920073	5	40664.8199445983	NA	NA	NA	NA	NA	NA	NA	NA	NA	NA
Day06_RT_Rep3_A42_IMG_5610.JPG	Day06	RT	Rep3	A42	5610	[b'rep3_day6_RT']	rep3	day6	RT	14	seedling	50537	0.414256516802906	5	40664.8199445983	NA	NA	NA	NA	NA	NA	NA	NA	NA	NA
Day06_RT_Rep3_A42_IMG_5610.JPG	Day06	RT	Rep3	A42	5610	[b'rep3_day6_RT']	rep3	day6	RT	15	seedling	51206	0.419740372388738	5	40664.8199445983	NA	NA	NA	NA	NA	NA	NA	NA	NA	NA
Day06_RT_Rep3_A42_IMG_5610.JPG	Day06	RT	Rep3	A42	5610	[b'rep3_day6_RT']	rep3	day6	RT	16	seedling	56096	0.459824159854678	5	40664.8199445983	NA	NA	NA	NA	NA	NA	NA	NA	NA	NA
Day06_RT_Rep3_A42_IMG_5610.JPG	Day06	RT	Rep3	A42	5610	[b'rep3_day6_RT']	rep3	day6	RT	17	seedling	89635	0.734746480472298	5	40664.8199445983	NA	NA	NA	NA	NA	NA	NA	NA	NA	NA
Day06_RT_Rep3_A42_IMG_5610.JPG	Day06	RT	Rep3	A42	5610	[b'rep3_day6_RT']	rep3	day6	RT	18	seedling	29173	0.23913381017257	5	40664.8199445983	NA	NA	NA	NA	NA	NA	NA	NA	NA	NA
Day06_RT_Rep3_A42_IMG_5610.JPG	Day06	RT	Rep3	A42	5610	[b'rep3_day6_RT']	rep3	day6	RT	19	seedling	36308	0.297620072661217	5	40664.8199445983	NA	NA	NA	NA	NA	NA	NA	NA	NA	NA
Day06_RT_Rep3_A42_IMG_5610.JPG	Day06	RT	Rep3	A42	5610	[b'rep3_day6_RT']	rep3	day6	RT	20	seedling	26721	0.219034536784741	5	40664.8199445983	NA	NA	NA	NA	NA	NA	NA	NA	NA	NA
Day22_cold_Rep2_A43_IMG_4436.JPG	Day22	cold	Rep2	A43	4436	[b'rep2_day22_cold']	rep2	day22	cold	1	qrcode	1197279	8.75289021871203	NA	45595.567867036	NA	NA	NA	NA	NA	NA	NA	NA	NA	NA
Day22_cold_Rep2_A43_IMG_4436.JPG	Day22	cold	Rep2	A43	4436	[b'rep2_day22_cold']	rep2	day22	cold	2	ruler	124640	NA	NA	45595.567867036	NA	NA	NA	NA	NA	0.982423133572678	0.948692580318512	0.95	0.914275522415539	0.0285546332083685
Day22_cold_Rep2_A43_IMG_4436.JPG	Day22	cold	Rep2	A43	4436	[b'rep2_day22_cold']	rep2	day22	cold	3	ruler	123450	NA	NA	45595.567867036	NA	NA	NA	NA	NA	0.982423133572678	0.948692580318512	0.95	0.914275522415539	0.0285546332083685
Day22_cold_Rep2_A43_IMG_4436.JPG	Day22	cold	Rep2	A43	4436	[b'rep2_day22_cold']	rep2	day22	cold	4	ruler	116517	NA	NA	45595.567867036	NA	NA	NA	NA	NA	0.982423133572678	0.948692580318512	0.95	0.914275522415539	0.0285546332083685
Day22_cold_Rep2_A43_IMG_4436.JPG	Day22	cold	Rep2	A43	4436	[b'rep2_day22_cold']	rep2	day22	cold	5	ruler	123473	NA	NA	45595.567867036	NA	NA	NA	NA	NA	0.982423133572678	0.948692580318512	0.95	0.914275522415539	0.0285546332083685
Day22_cold_Rep2_A43_IMG_4436.JPG	Day22	cold	Rep2	A43	4436	[b'rep2_day22_cold']	rep2	day22	cold	6	ruler	115002	NA	NA	45595.567867036	NA	NA	NA	NA	NA	0.982423133572678	0.948692580318512	0.95	0.914275522415539	0.0285546332083685
Day22_cold_Rep2_A43_IMG_4436.JPG	Day22	cold	Rep2	A43	4436	[b'rep2_day22_cold']	rep2	day22	cold	7	seed	6027	0.0440613001215067	5	45595.567867036	NA	NA	NA	NA	NA	NA	NA	NA	NA	NA
Day22_cold_Rep2_A43_IMG_4436.JPG	Day22	cold	Rep2	A43	4436	[b'rep2_day22_cold']	rep2	day22	cold	8	seedling	46817	0.342262798703929	5	45595.567867036	NA	NA	NA	NA	NA	NA	NA	NA	NA	NA
Day22_cold_Rep2_A43_IMG_4436.JPG	Day22	cold	Rep2	A43	4436	[b'rep2_day22_cold']	rep2	day22	cold	9	seedling	50124	0.366439125151883	5	45595.567867036	NA	NA	NA	NA	NA	NA	NA	NA	NA	NA
Day22_cold_Rep2_A43_IMG_4436.JPG	Day22	cold	Rep2	A43	4436	[b'rep2_day22_cold']	rep2	day22	cold	10	seedling	60404	0.441592628594573	5	45595.567867036	NA	NA	NA	NA	NA	NA	NA	NA	NA	NA
Day22_cold_Rep2_A43_IMG_4436.JPG	Day22	cold	Rep2	A43	4436	[b'rep2_day22_cold']	rep2	day22	cold	11	seedling	54960	0.401793438639125	5	45595.567867036	NA	NA	NA	NA	NA	NA	NA	NA	NA	NA
Day22_cold_Rep2_A43_IMG_4436.JPG	Day22	cold	Rep2	A43	4436	[b'rep2_day22_cold']	rep2	day22	cold	12	seedling	78034	0.570479424868368	5	45595.567867036	NA	NA	NA	NA	NA	NA	NA	NA	NA	NA
Day22_cold_Rep2_A43_IMG_4436.JPG	Day22	cold	Rep2	A43	4436	[b'rep2_day22_cold']	rep2	day22	cold	13	seedling	36371	0.265895727014986	5	45595.567867036	NA	NA	NA	NA	NA	NA	NA	NA	NA	NA
Day22_cold_Rep2_A43_IMG_4436.JPG	Day22	cold	Rep2	A43	4436	[b'rep2_day22_cold']	rep2	day22	cold	14	seedling	50733	0.370891312272175	5	45595.567867036	NA	NA	NA	NA	NA	NA	NA	NA	NA	NA
Day22_cold_Rep2_A43_IMG_4436.JPG	Day22	cold	Rep2	A43	4436	[b'rep2_day22_cold']	rep2	day22	cold	15	seedling	40760	0.297982179019846	5	45595.567867036	NA	NA	NA	NA	NA	NA	NA	NA	NA	NA
Day22_cold_Rep2_A43_IMG_4436.JPG	Day22	cold	Rep2	A43	4436	[b'rep2_day22_cold']	rep2	day22	cold	16	seedling	21704	0.158670392871608	5	45595.567867036	NA	NA	NA	NA	NA	NA	NA	NA	NA	NA
Day22_cold_Rep2_A43_IMG_4436.JPG	Day22	cold	Rep2	A43	4436	[b'rep2_day22_cold']	rep2	day22	cold	17	seedling	34426	0.251676508707979	5	45595.567867036	NA	NA	NA	NA	NA	NA	NA	NA	NA	NA
Day20_cold_Rep3_A48_IMG_6685.JPG	Day20	cold	Rep3	A48	6685	[b'rep3_day20_cold']	rep3	day20	cold	1	qrcode	1163813	8.9225959929322	NA	43478.1163434903	NA	NA	NA	NA	NA	NA	NA	NA	NA	NA
Day20_cold_Rep3_A48_IMG_6685.JPG	Day20	cold	Rep3	A48	6685	[b'rep3_day20_cold']	rep3	day20	cold	2	ruler	115155	NA	NA	43478.1163434903	NA	NA	NA	NA	NA	0.959223300970874	0.945415213497973	0.95	0.927076067489867	0.0119845552957206
Day20_cold_Rep3_A48_IMG_6685.JPG	Day20	cold	Rep3	A48	6685	[b'rep3_day20_cold']	rep3	day20	cold	3	ruler	116361	NA	NA	43478.1163434903	NA	NA	NA	NA	NA	0.959223300970874	0.945415213497973	0.95	0.927076067489867	0.0119845552957206
Day20_cold_Rep3_A48_IMG_6685.JPG	Day20	cold	Rep3	A48	6685	[b'rep3_day20_cold']	rep3	day20	cold	4	ruler	119347	NA	NA	43478.1163434903	NA	NA	NA	NA	NA	0.959223300970874	0.945415213497973	0.95	0.927076067489867	0.0119845552957206
Day20_cold_Rep3_A48_IMG_6685.JPG	Day20	cold	Rep3	A48	6685	[b'rep3_day20_cold']	rep3	day20	cold	5	ruler	122262	NA	NA	43478.1163434903	NA	NA	NA	NA	NA	0.959223300970874	0.945415213497973	0.95	0.927076067489867	0.0119845552957206
Day20_cold_Rep3_A48_IMG_6685.JPG	Day20	cold	Rep3	A48	6685	[b'rep3_day20_cold']	rep3	day20	cold	6	ruler	117717	NA	NA	43478.1163434903	NA	NA	NA	NA	NA	0.959223300970874	0.945415213497973	0.95	0.927076067489867	0.0119845552957206
Day20_cold_Rep3_A48_IMG_6685.JPG	Day20	cold	Rep3	A48	6685	[b'rep3_day20_cold']	rep3	day20	cold	7	seedling	33220	0.254687513273359	5	43478.1163434903	NA	NA	NA	NA	NA	NA	NA	NA	NA	NA
Day20_cold_Rep3_A48_IMG_6685.JPG	Day20	cold	Rep3	A48	6685	[b'rep3_day20_cold']	rep3	day20	cold	8	seedling	46617	0.357398188027218	5	43478.1163434903	NA	NA	NA	NA	NA	NA	NA	NA	NA	NA
Day20_cold_Rep3_A48_IMG_6685.JPG	Day20	cold	Rep3	A48	6685	[b'rep3_day20_cold']	rep3	day20	cold	9	seedling	40050	0.307051020668213	5	43478.1163434903	NA	NA	NA	NA	NA	NA	NA	NA	NA	NA
Day20_cold_Rep3_A48_IMG_6685.JPG	Day20	cold	Rep3	A48	6685	[b'rep3_day20_cold']	rep3	day20	cold	10	seedling	65155	0.49952332713202	5	43478.1163434903	NA	NA	NA	NA	NA	NA	NA	NA	NA	NA
Day20_cold_Rep3_A48_IMG_6685.JPG	Day20	cold	Rep3	A48	6685	[b'rep3_day20_cold']	rep3	day20	cold	11	seedling	75409	0.578137588453664	5	43478.1163434903	NA	NA	NA	NA	NA	NA	NA	NA	NA	NA
Day20_cold_Rep3_A48_IMG_6685.JPG	Day20	cold	Rep3	A48	6685	[b'rep3_day20_cold']	rep3	day20	cold	12	seedling	28090	0.215357382536082	5	43478.1163434903	NA	NA	NA	NA	NA	NA	NA	NA	NA	NA
Day20_cold_Rep3_A48_IMG_6685.JPG	Day20	cold	Rep3	A48	6685	[b'rep3_day20_cold']	rep3	day20	cold	13	seedling	157582	1.20813268262018	5	43478.1163434903	NA	NA	NA	NA	NA	NA	NA	NA	NA	NA
Day20_cold_Rep3_A48_IMG_6685.JPG	Day20	cold	Rep3	A48	6685	[b'rep3_day20_cold']	rep3	day20	cold	14	seedling	15530	0.119063729113042	5	43478.1163434903	NA	NA	NA	NA	NA	NA	NA	NA	NA	NA
Day20_cold_Rep3_A48_IMG_6685.JPG	Day20	cold	Rep3	A48	6685	[b'rep3_day20_cold']	rep3	day20	cold	15	seedling	45306	0.34734715461658	5	43478.1163434903	NA	NA	NA	NA	NA	NA	NA	NA	NA	NA
Day20_cold_Rep3_A48_IMG_6685.JPG	Day20	cold	Rep3	A48	6685	[b'rep3_day20_cold']	rep3	day20	cold	16	seedling	18355	0.140722134441075	5	43478.1163434903	NA	NA	NA	NA	NA	NA	NA	NA	NA	NA
Day04_RT_Rep1_A21_IMG_0694.JPG	Day04	RT	Rep1	A21	694	[b'rep1_day4_RT']	rep1	day4	RT	1	qrcode	1061742	7.8451487203419	NA	45112.4653739612	NA	NA	NA	NA	NA	NA	NA	NA	NA	NA
Day04_RT_Rep1_A21_IMG_0694.JPG	Day04	RT	Rep1	A21	694	[b'rep1_day4_RT']	rep1	day4	RT	2	ruler	120651	NA	NA	45112.4653739612	NA	NA	NA	NA	NA	0.972750767425063	0.936812703141928	0.95	0.887858884073673	0.0325539248732364
Day04_RT_Rep1_A21_IMG_0694.JPG	Day04	RT	Rep1	A21	694	[b'rep1_day4_RT']	rep1	day4	RT	3	ruler	117987	NA	NA	45112.4653739612	NA	NA	NA	NA	NA	0.972750767425063	0.936812703141928	0.95	0.887858884073673	0.0325539248732364
Day04_RT_Rep1_A21_IMG_0694.JPG	Day04	RT	Rep1	A21	694	[b'rep1_day4_RT']	rep1	day4	RT	4	ruler	124206	NA	NA	45112.4653739612	NA	NA	NA	NA	NA	0.972750767425063	0.936812703141928	0.95	0.887858884073673	0.0325539248732364
Day04_RT_Rep1_A21_IMG_0694.JPG	Day04	RT	Rep1	A21	694	[b'rep1_day4_RT']	rep1	day4	RT	5	ruler	122577	NA	NA	45112.4653739612	NA	NA	NA	NA	NA	0.972750767425063	0.936812703141928	0.95	0.887858884073673	0.0325539248732364
Day04_RT_Rep1_A21_IMG_0694.JPG	Day04	RT	Rep1	A21	694	[b'rep1_day4_RT']	rep1	day4	RT	6	ruler	122142	NA	NA	45112.4653739612	NA	NA	NA	NA	NA	0.972750767425063	0.936812703141928	0.95	0.887858884073673	0.0325539248732364
Day04_RT_Rep1_A21_IMG_0694.JPG	Day04	RT	Rep1	A21	694	[b'rep1_day4_RT']	rep1	day4	RT	7	seedling	62283	0.460205396178219	5	45112.4653739612	NA	NA	NA	NA	NA	NA	NA	NA	NA	NA
Day04_RT_Rep1_A21_IMG_0694.JPG	Day04	RT	Rep1	A21	694	[b'rep1_day4_RT']	rep1	day4	RT	8	seedling	11088	0.081928574937368	5	45112.4653739612	NA	NA	NA	NA	NA	NA	NA	NA	NA	NA
Day04_RT_Rep1_A21_IMG_0694.JPG	Day04	RT	Rep1	A21	694	[b'rep1_day4_RT']	rep1	day4	RT	9	seedling	48708	0.359900525617724	5	45112.4653739612	NA	NA	NA	NA	NA	NA	NA	NA	NA	NA
Day04_RT_Rep1_A21_IMG_0694.JPG	Day04	RT	Rep1	A21	694	[b'rep1_day4_RT']	rep1	day4	RT	10	seedling	33012	0.243923711745346	5	45112.4653739612	NA	NA	NA	NA	NA	NA	NA	NA	NA	NA
Day04_RT_Rep1_A21_IMG_0694.JPG	Day04	RT	Rep1	A21	694	[b'rep1_day4_RT']	rep1	day4	RT	11	seedling	27705	0.204710603232303	5	45112.4653739612	NA	NA	NA	NA	NA	NA	NA	NA	NA	NA
Day04_RT_Rep1_A21_IMG_0694.JPG	Day04	RT	Rep1	A21	694	[b'rep1_day4_RT']	rep1	day4	RT	12	seedling	43050	0.318093898904554	5	45112.4653739612	NA	NA	NA	NA	NA	NA	NA	NA	NA	NA
Day04_RT_Rep1_A21_IMG_0694.JPG	Day04	RT	Rep1	A21	694	[b'rep1_day4_RT']	rep1	day4	RT	13	seedling	21081	0.155766259763226	5	45112.4653739612	NA	NA	NA	NA	NA	NA	NA	NA	NA	NA
Day04_RT_Rep1_A21_IMG_0694.JPG	Day04	RT	Rep1	A21	694	[b'rep1_day4_RT']	rep1	day4	RT	14	seedling	48345	0.357218340128703	5	45112.4653739612	NA	NA	NA	NA	NA	NA	NA	NA	NA	NA
Day04_RT_Rep1_A21_IMG_0694.JPG	Day04	RT	Rep1	A21	694	[b'rep1_day4_RT']	rep1	day4	RT	15	seedling	26511	0.195888207987424	5	45112.4653739612	NA	NA	NA	NA	NA	NA	NA	NA	NA	NA
Day04_RT_Rep1_A21_IMG_0694.JPG	Day04	RT	Rep1	A21	694	[b'rep1_day4_RT']	rep1	day4	RT	16	seedling	44223	0.326761126393869	5	45112.4653739612	NA	NA	NA	NA	NA	NA	NA	NA	NA	NA
Day04_RT_Rep1_A21_IMG_0694.JPG	Day04	RT	Rep1	A21	694	[b'rep1_day4_RT']	rep1	day4	RT	17	seedling	41415	0.306012980792848	5	45112.4653739612	NA	NA	NA	NA	NA	NA	NA	NA	NA	NA
Day04_RT_Rep1_A21_IMG_0694.JPG	Day04	RT	Rep1	A21	694	[b'rep1_day4_RT']	rep1	day4	RT	18	seedling	35841	0.264827025101931	5	45112.4653739612	NA	NA	NA	NA	NA	NA	NA	NA	NA	NA
Day04_RT_Rep1_A21_IMG_0694.JPG	Day04	RT	Rep1	A21	694	[b'rep1_day4_RT']	rep1	day4	RT	19	seedling	24600	0.181767942231174	5	45112.4653739612	NA	NA	NA	NA	NA	NA	NA	NA	NA	NA
Day04_RT_Rep1_A21_IMG_0694.JPG	Day04	RT	Rep1	A21	694	[b'rep1_day4_RT']	rep1	day4	RT	20	seedling	52206	0.385747040330108	5	45112.4653739612	NA	NA	NA	NA	NA	NA	NA	NA	NA	NA
Day05_cold_Rep2_A58_IMG_2644.JPG	Day05	cold	Rep2	A58	2644	[b'rep2_day5_cold']	rep2	day5	cold	1	qrcode	1173861	8.77466809541558	NA	44592.7977839335	NA	NA	NA	NA	NA	NA	NA	NA	NA	NA
Day05_cold_Rep2_A58_IMG_2644.JPG	Day05	cold	Rep2	A58	2644	[b'rep2_day5_cold']	rep2	day5	cold	2	ruler	114876	NA	NA	44592.7977839335	NA	NA	NA	NA	NA	0.959223300970874	0.934711280628756	0.95	0.900369856680536	0.0231641978811414
Day05_cold_Rep2_A58_IMG_2644.JPG	Day05	cold	Rep2	A58	2644	[b'rep2_day5_cold']	rep2	day5	cold	3	ruler	114846	NA	NA	44592.7977839335	NA	NA	NA	NA	NA	0.959223300970874	0.934711280628756	0.95	0.900369856680536	0.0231641978811414
Day05_cold_Rep2_A58_IMG_2644.JPG	Day05	cold	Rep2	A58	2644	[b'rep2_day5_cold']	rep2	day5	cold	4	ruler	121775	NA	NA	44592.7977839335	NA	NA	NA	NA	NA	0.959223300970874	0.934711280628756	0.95	0.900369856680536	0.0231641978811414
Day05_cold_Rep2_A58_IMG_2644.JPG	Day05	cold	Rep2	A58	2644	[b'rep2_day5_cold']	rep2	day5	cold	5	ruler	123531	NA	NA	44592.7977839335	NA	NA	NA	NA	NA	0.959223300970874	0.934711280628756	0.95	0.900369856680536	0.0231641978811414
Day05_cold_Rep2_A58_IMG_2644.JPG	Day05	cold	Rep2	A58	2644	[b'rep2_day5_cold']	rep2	day5	cold	6	ruler	120735	NA	NA	44592.7977839335	NA	NA	NA	NA	NA	0.959223300970874	0.934711280628756	0.95	0.900369856680536	0.0231641978811414
Day05_cold_Rep2_A58_IMG_2644.JPG	Day05	cold	Rep2	A58	2644	[b'rep2_day5_cold']	rep2	day5	cold	7	seed	7965	0.0595387625792024	5	44592.7977839335	NA	NA	NA	NA	NA	NA	NA	NA	NA	NA
Day05_cold_Rep2_A58_IMG_2644.JPG	Day05	cold	Rep2	A58	2644	[b'rep2_day5_cold']	rep2	day5	cold	8	seed	7172	0.0536110489915931	5	44592.7977839335	NA	NA	NA	NA	NA	NA	NA	NA	NA	NA
Day05_cold_Rep2_A58_IMG_2644.JPG	Day05	cold	Rep2	A58	2644	[b'rep2_day5_cold']	rep2	day5	cold	9	seedling	19115	0.142885555141425	5	44592.7977839335	NA	NA	NA	NA	NA	NA	NA	NA	NA	NA
Day05_cold_Rep2_A58_IMG_2644.JPG	Day05	cold	Rep2	A58	2644	[b'rep2_day5_cold']	rep2	day5	cold	10	seedling	11058	0.0826590880854765	5	44592.7977839335	NA	NA	NA	NA	NA	NA	NA	NA	NA	NA
Day05_cold_Rep2_A58_IMG_2644.JPG	Day05	cold	Rep2	A58	2644	[b'rep2_day5_cold']	rep2	day5	cold	11	seedling	7309	0.0546351306580528	5	44592.7977839335	NA	NA	NA	NA	NA	NA	NA	NA	NA	NA
Day05_cold_Rep2_A58_IMG_2644.JPG	Day05	cold	Rep2	A58	2644	[b'rep2_day5_cold']	rep2	day5	cold	12	seedling	9914	0.0741076324181058	5	44592.7977839335	NA	NA	NA	NA	NA	NA	NA	NA	NA	NA
Day05_cold_Rep2_A58_IMG_2644.JPG	Day05	cold	Rep2	A58	2644	[b'rep2_day5_cold']	rep2	day5	cold	13	seedling	9348	0.0698767548763821	5	44592.7977839335	NA	NA	NA	NA	NA	NA	NA	NA	NA	NA
Day05_cold_Rep2_A58_IMG_2644.JPG	Day05	cold	Rep2	A58	2644	[b'rep2_day5_cold']	rep2	day5	cold	14	seedling	9410	0.0703402078933201	5	44592.7977839335	NA	NA	NA	NA	NA	NA	NA	NA	NA	NA
Day05_cold_Rep2_A58_IMG_2644.JPG	Day05	cold	Rep2	A58	2644	[b'rep2_day5_cold']	rep2	day5	cold	15	seedling	6983	0.0521982647947985	5	44592.7977839335	NA	NA	NA	NA	NA	NA	NA	NA	NA	NA
Day05_cold_Rep2_A58_IMG_2644.JPG	Day05	cold	Rep2	A58	2644	[b'rep2_day5_cold']	rep2	day5	cold	16	seedling	5139	0.0384142750652255	5	44592.7977839335	NA	NA	NA	NA	NA	NA	NA	NA	NA	NA
Day03_RT_Rep1_A06_IMG_0593.JPG	Day03	RT	Rep1	A06	593	[b'rep1_day3_RT']	rep1	day3	RT	1	qrcode	1195109	8.06051724073507	NA	49422.3453370268	NA	NA	NA	NA	NA	NA	NA	NA	NA	NA
Day03_RT_Rep1_A06_IMG_0593.JPG	Day03	RT	Rep1	A06	593	[b'rep1_day3_RT']	rep1	day3	RT	2	ruler	129918	NA	NA	49422.3453370268	NA	NA	NA	NA	NA	0.97223965002134	0.949335040546308	0.95	0.919691634656423	0.0182461333025009
Day03_RT_Rep1_A06_IMG_0593.JPG	Day03	RT	Rep1	A06	593	[b'rep1_day3_RT']	rep1	day3	RT	3	ruler	129393	NA	NA	49422.3453370268	NA	NA	NA	NA	NA	0.97223965002134	0.949335040546308	0.95	0.919691634656423	0.0182461333025009
Day03_RT_Rep1_A06_IMG_0593.JPG	Day03	RT	Rep1	A06	593	[b'rep1_day3_RT']	rep1	day3	RT	4	ruler	136926	NA	NA	49422.3453370268	NA	NA	NA	NA	NA	0.97223965002134	0.949335040546308	0.95	0.919691634656423	0.0182461333025009
Day03_RT_Rep1_A06_IMG_0593.JPG	Day03	RT	Rep1	A06	593	[b'rep1_day3_RT']	rep1	day3	RT	5	ruler	135588	NA	NA	49422.3453370268	NA	NA	NA	NA	NA	0.97223965002134	0.949335040546308	0.95	0.919691634656423	0.0182461333025009
Day03_RT_Rep1_A06_IMG_0593.JPG	Day03	RT	Rep1	A06	593	[b'rep1_day3_RT']	rep1	day3	RT	6	ruler	133811	NA	NA	49422.3453370268	NA	NA	NA	NA	NA	0.97223965002134	0.949335040546308	0.95	0.919691634656423	0.0182461333025009
Day03_RT_Rep1_A06_IMG_0593.JPG	Day03	RT	Rep1	A06	593	[b'rep1_day3_RT']	rep1	day3	RT	7	seedling	63270	0.426730052088393	5	49422.3453370268	NA	NA	NA	NA	NA	NA	NA	NA	NA	NA
Day03_RT_Rep1_A06_IMG_0593.JPG	Day03	RT	Rep1	A06	593	[b'rep1_day3_RT']	rep1	day3	RT	8	seedling	84741	0.571543090627826	5	49422.3453370268	NA	NA	NA	NA	NA	NA	NA	NA	NA	NA
Day03_RT_Rep1_A06_IMG_0593.JPG	Day03	RT	Rep1	A06	593	[b'rep1_day3_RT']	rep1	day3	RT	9	seedling	60521	0.408189181009035	5	49422.3453370268	NA	NA	NA	NA	NA	NA	NA	NA	NA	NA
Day03_RT_Rep1_A06_IMG_0593.JPG	Day03	RT	Rep1	A06	593	[b'rep1_day3_RT']	rep1	day3	RT	10	seedling	41211	0.277951196090008	5	49422.3453370268	NA	NA	NA	NA	NA	NA	NA	NA	NA	NA
Day03_RT_Rep1_A06_IMG_0593.JPG	Day03	RT	Rep1	A06	593	[b'rep1_day3_RT']	rep1	day3	RT	11	seedling	35145	0.237038528222642	5	49422.3453370268	NA	NA	NA	NA	NA	NA	NA	NA	NA	NA
Day03_RT_Rep1_A06_IMG_0593.JPG	Day03	RT	Rep1	A06	593	[b'rep1_day3_RT']	rep1	day3	RT	12	seedling	37591	0.253535789284887	5	49422.3453370268	NA	NA	NA	NA	NA	NA	NA	NA	NA	NA
Day03_RT_Rep1_A06_IMG_0593.JPG	Day03	RT	Rep1	A06	593	[b'rep1_day3_RT']	rep1	day3	RT	13	seedling	79400	0.535520248709	5	49422.3453370268	NA	NA	NA	NA	NA	NA	NA	NA	NA	NA
Day03_RT_Rep1_A06_IMG_0593.JPG	Day03	RT	Rep1	A06	593	[b'rep1_day3_RT']	rep1	day3	RT	14	seedling	57924	0.390673487231991	5	49422.3453370268	NA	NA	NA	NA	NA	NA	NA	NA	NA	NA
Day03_RT_Rep1_A06_IMG_0593.JPG	Day03	RT	Rep1	A06	593	[b'rep1_day3_RT']	rep1	day3	RT	15	seedling	58620	0.395367720142589	5	49422.3453370268	NA	NA	NA	NA	NA	NA	NA	NA	NA	NA
Day03_RT_Rep1_A06_IMG_0593.JPG	Day03	RT	Rep1	A06	593	[b'rep1_day3_RT']	rep1	day3	RT	16	seedling	25206	0.170004072908804	5	49422.3453370268	NA	NA	NA	NA	NA	NA	NA	NA	NA	NA
Day08_RT_Rep3_A03_IMG_5872.JPG	Day08	RT	Rep3	A03	5872	[b'rep3_day8_RT']	rep3	day8	RT	1	qrcode	1136022	8.64279209448182	NA	43813.8504155125	NA	NA	NA	NA	NA	NA	NA	NA	NA	NA
Day08_RT_Rep3_A03_IMG_5872.JPG	Day08	RT	Rep3	A03	5872	[b'rep3_day8_RT']	rep3	day8	RT	2	ruler	121485	NA	NA	43813.8504155125	NA	NA	NA	NA	NA	0.986890645586298	0.94119016249451	0.95	0.900395256916996	0.0336373134758243
Day08_RT_Rep3_A03_IMG_5872.JPG	Day08	RT	Rep3	A03	5872	[b'rep3_day8_RT']	rep3	day8	RT	3	ruler	116298	NA	NA	43813.8504155125	NA	NA	NA	NA	NA	0.986890645586298	0.94119016249451	0.95	0.900395256916996	0.0336373134758243
Day08_RT_Rep3_A03_IMG_5872.JPG	Day08	RT	Rep3	A03	5872	[b'rep3_day8_RT']	rep3	day8	RT	4	ruler	117672	NA	NA	43813.8504155125	NA	NA	NA	NA	NA	0.986890645586298	0.94119016249451	0.95	0.900395256916996	0.0336373134758243
Day08_RT_Rep3_A03_IMG_5872.JPG	Day08	RT	Rep3	A03	5872	[b'rep3_day8_RT']	rep3	day8	RT	5	ruler	118626	NA	NA	43813.8504155125	NA	NA	NA	NA	NA	0.986890645586298	0.94119016249451	0.95	0.900395256916996	0.0336373134758243
Day08_RT_Rep3_A03_IMG_5872.JPG	Day08	RT	Rep3	A03	5872	[b'rep3_day8_RT']	rep3	day8	RT	6	ruler	121629	NA	NA	43813.8504155125	NA	NA	NA	NA	NA	0.986890645586298	0.94119016249451	0.95	0.900395256916996	0.0336373134758243
Day08_RT_Rep3_A03_IMG_5872.JPG	Day08	RT	Rep3	A03	5872	[b'rep3_day8_RT']	rep3	day8	RT	7	seedling	68547	0.521501757624804	5	43813.8504155125	NA	NA	NA	NA	NA	NA	NA	NA	NA	NA
Day08_RT_Rep3_A03_IMG_5872.JPG	Day08	RT	Rep3	A03	5872	[b'rep3_day8_RT']	rep3	day8	RT	8	seedling	35687	0.271504708074115	5	43813.8504155125	NA	NA	NA	NA	NA	NA	NA	NA	NA	NA
Day08_RT_Rep3_A03_IMG_5872.JPG	Day08	RT	Rep3	A03	5872	[b'rep3_day8_RT']	rep3	day8	RT	9	seedling	47050	0.357953779104075	5	43813.8504155125	NA	NA	NA	NA	NA	NA	NA	NA	NA	NA
Day08_RT_Rep3_A03_IMG_5872.JPG	Day08	RT	Rep3	A03	5872	[b'rep3_day8_RT']	rep3	day8	RT	10	seedling	46672	0.35507797616037	5	43813.8504155125	NA	NA	NA	NA	NA	NA	NA	NA	NA	NA
Day08_RT_Rep3_A03_IMG_5872.JPG	Day08	RT	Rep3	A03	5872	[b'rep3_day8_RT']	rep3	day8	RT	11	seedling	69338	0.527519641562558	5	43813.8504155125	NA	NA	NA	NA	NA	NA	NA	NA	NA	NA
Day08_RT_Rep3_A03_IMG_5872.JPG	Day08	RT	Rep3	A03	5872	[b'rep3_day8_RT']	rep3	day8	RT	12	seedling	53679	0.408386841839057	5	43813.8504155125	NA	NA	NA	NA	NA	NA	NA	NA	NA	NA
Day08_RT_Rep3_A03_IMG_5872.JPG	Day08	RT	Rep3	A03	5872	[b'rep3_day8_RT']	rep3	day8	RT	13	seedling	72590	0.552260676411579	5	43813.8504155125	NA	NA	NA	NA	NA	NA	NA	NA	NA	NA
Day08_RT_Rep3_A03_IMG_5872.JPG	Day08	RT	Rep3	A03	5872	[b'rep3_day8_RT']	rep3	day8	RT	14	seedling	55901	0.425291694063696	5	43813.8504155125	NA	NA	NA	NA	NA	NA	NA	NA	NA	NA
Day08_RT_Rep3_A03_IMG_5872.JPG	Day08	RT	Rep3	A03	5872	[b'rep3_day8_RT']	rep3	day8	RT	15	seedling	41725	0.317441475730447	5	43813.8504155125	NA	NA	NA	NA	NA	NA	NA	NA	NA	NA
Day08_RT_Rep3_A03_IMG_5872.JPG	Day08	RT	Rep3	A03	5872	[b'rep3_day8_RT']	rep3	day8	RT	16	seedling	67788	0.515727327904507	5	43813.8504155125	NA	NA	NA	NA	NA	NA	NA	NA	NA	NA
Day08_RT_Rep3_A03_IMG_5872.JPG	Day08	RT	Rep3	A03	5872	[b'rep3_day8_RT']	rep3	day8	RT	17	seedling	38057	0.289535536054491	5	43813.8504155125	NA	NA	NA	NA	NA	NA	NA	NA	NA	NA
Day08_RT_Rep3_A03_IMG_5872.JPG	Day08	RT	Rep3	A03	5872	[b'rep3_day8_RT']	rep3	day8	RT	18	seedling	75394	0.573593352216209	5	43813.8504155125	NA	NA	NA	NA	NA	NA	NA	NA	NA	NA
Day08_RT_Rep3_A03_IMG_5872.JPG	Day08	RT	Rep3	A03	5872	[b'rep3_day8_RT']	rep3	day8	RT	19	seedling	22055	0.167793211437627	5	43813.8504155125	NA	NA	NA	NA	NA	NA	NA	NA	NA	NA
Day08_RT_Rep3_A03_IMG_5872.JPG	Day08	RT	Rep3	A03	5872	[b'rep3_day8_RT']	rep3	day8	RT	20	seedling	22644	0.172274290627687	5	43813.8504155125	NA	NA	NA	NA	NA	NA	NA	NA	NA	NA
Day08_RT_Rep3_A03_IMG_5872.JPG	Day08	RT	Rep3	A03	5872	[b'rep3_day8_RT']	rep3	day8	RT	21	seedling	22527	0.171384161145112	5	43813.8504155125	NA	NA	NA	NA	NA	NA	NA	NA	NA	NA
Day08_RT_Rep3_A03_IMG_5872.JPG	Day08	RT	Rep3	A03	5872	[b'rep3_day8_RT']	rep3	day8	RT	22	seedling	36419	0.277073723298434	5	43813.8504155125	NA	NA	NA	NA	NA	NA	NA	NA	NA	NA
Day08_RT_Rep3_A03_IMG_5872.JPG	Day08	RT	Rep3	A03	5872	[b'rep3_day8_RT']	rep3	day8	RT	23	seedling	26131	0.198803192386155	5	43813.8504155125	NA	NA	NA	NA	NA	NA	NA	NA	NA	NA
Day07_cold_Rep2_A57_IMG_2934.JPG	Day07	cold	Rep2	A57	2934	[b'rep2_day7_cold']	rep2	day7	cold	1	qrcode	1214886	8.61773650082528	NA	46991.6897506925	NA	NA	NA	NA	NA	NA	NA	NA	NA	NA
Day07_cold_Rep2_A57_IMG_2934.JPG	Day07	cold	Rep2	A57	2934	[b'rep2_day7_cold']	rep2	day7	cold	2	ruler	122493	NA	NA	46991.6897506925	NA	NA	NA	NA	NA	1.0044047302684	0.955528833377624	0.95	0.927762645052706	0.0275482926118856
Day07_cold_Rep2_A57_IMG_2934.JPG	Day07	cold	Rep2	A57	2934	[b'rep2_day7_cold']	rep2	day7	cold	3	ruler	121992	NA	NA	46991.6897506925	NA	NA	NA	NA	NA	1.0044047302684	0.955528833377624	0.95	0.927762645052706	0.0275482926118856
Day07_cold_Rep2_A57_IMG_2934.JPG	Day07	cold	Rep2	A57	2934	[b'rep2_day7_cold']	rep2	day7	cold	4	ruler	127230	NA	NA	46991.6897506925	NA	NA	NA	NA	NA	1.0044047302684	0.955528833377624	0.95	0.927762645052706	0.0275482926118856
Day07_cold_Rep2_A57_IMG_2934.JPG	Day07	cold	Rep2	A57	2934	[b'rep2_day7_cold']	rep2	day7	cold	5	ruler	130164	NA	NA	46991.6897506925	NA	NA	NA	NA	NA	1.0044047302684	0.955528833377624	0.95	0.927762645052706	0.0275482926118856
Day07_cold_Rep2_A57_IMG_2934.JPG	Day07	cold	Rep2	A57	2934	[b'rep2_day7_cold']	rep2	day7	cold	6	ruler	128487	NA	NA	46991.6897506925	NA	NA	NA	NA	NA	1.0044047302684	0.955528833377624	0.95	0.927762645052706	0.0275482926118856
Day07_cold_Rep2_A57_IMG_2934.JPG	Day07	cold	Rep2	A57	2934	[b'rep2_day7_cold']	rep2	day7	cold	7	seedling	29109	0.20648331761377	5	46991.6897506925	NA	NA	NA	NA	NA	NA	NA	NA	NA	NA
Day07_cold_Rep2_A57_IMG_2934.JPG	Day07	cold	Rep2	A57	2934	[b'rep2_day7_cold']	rep2	day7	cold	8	seedling	38997	0.276623378920066	5	46991.6897506925	NA	NA	NA	NA	NA	NA	NA	NA	NA	NA
Day07_cold_Rep2_A57_IMG_2934.JPG	Day07	cold	Rep2	A57	2934	[b'rep2_day7_cold']	rep2	day7	cold	9	seedling	22275	0.15800666116482	5	46991.6897506925	NA	NA	NA	NA	NA	NA	NA	NA	NA	NA
Day07_cold_Rep2_A57_IMG_2934.JPG	Day07	cold	Rep2	A57	2934	[b'rep2_day7_cold']	rep2	day7	cold	10	seedling	34647	0.245766859231313	5	46991.6897506925	NA	NA	NA	NA	NA	NA	NA	NA	NA	NA
Day07_cold_Rep2_A57_IMG_2934.JPG	Day07	cold	Rep2	A57	2934	[b'rep2_day7_cold']	rep2	day7	cold	11	seedling	19347	0.137237031360528	5	46991.6897506925	NA	NA	NA	NA	NA	NA	NA	NA	NA	NA
Day07_cold_Rep2_A57_IMG_2934.JPG	Day07	cold	Rep2	A57	2934	[b'rep2_day7_cold']	rep2	day7	cold	12	seedling	11760	0.0834190049516623	5	46991.6897506925	NA	NA	NA	NA	NA	NA	NA	NA	NA	NA
Day07_cold_Rep2_A57_IMG_2934.JPG	Day07	cold	Rep2	A57	2934	[b'rep2_day7_cold']	rep2	day7	cold	13	seedling	10686	0.0758006366423013	5	46991.6897506925	NA	NA	NA	NA	NA	NA	NA	NA	NA	NA
Day07_cold_Rep2_A57_IMG_2934.JPG	Day07	cold	Rep2	A57	2934	[b'rep2_day7_cold']	rep2	day7	cold	14	seedling	12294	0.0872069087479368	5	46991.6897506925	NA	NA	NA	NA	NA	NA	NA	NA	NA	NA
Day07_cold_Rep2_A57_IMG_2934.JPG	Day07	cold	Rep2	A57	2934	[b'rep2_day7_cold']	rep2	day7	cold	15	seedling	10854	0.0769923367130394	5	46991.6897506925	NA	NA	NA	NA	NA	NA	NA	NA	NA	NA
Day07_cold_Rep2_A57_IMG_2934.JPG	Day07	cold	Rep2	A57	2934	[b'rep2_day7_cold']	rep2	day7	cold	16	seedling	11348	0.0804965023972334	5	46991.6897506925	NA	NA	NA	NA	NA	NA	NA	NA	NA	NA
Day25_cold_Rep3_A05_IMG_7015.JPG	Day25	cold	Rep3	A05	7015	[b'rep3_day25_cold']	rep3	day25	cold	1	qrcode	1174158	8.79057624826831	NA	44523.3610341644	NA	NA	NA	NA	NA	NA	NA	NA	NA	NA
Day25_cold_Rep3_A05_IMG_7015.JPG	Day25	cold	Rep3	A05	7015	[b'rep3_day25_cold']	rep3	day25	cold	2	ruler	114861	NA	NA	44523.3610341644	NA	NA	NA	NA	NA	0.982624272279445	0.944733542319749	0.95	0.909090909090909	0.0250800667969191
Day25_cold_Rep3_A05_IMG_7015.JPG	Day25	cold	Rep3	A05	7015	[b'rep3_day25_cold']	rep3	day25	cold	3	ruler	114624	NA	NA	44523.3610341644	NA	NA	NA	NA	NA	0.982624272279445	0.944733542319749	0.95	0.909090909090909	0.0250800667969191
Day25_cold_Rep3_A05_IMG_7015.JPG	Day25	cold	Rep3	A05	7015	[b'rep3_day25_cold']	rep3	day25	cold	4	ruler	120547	NA	NA	44523.3610341644	NA	NA	NA	NA	NA	0.982624272279445	0.944733542319749	0.95	0.909090909090909	0.0250800667969191
Day25_cold_Rep3_A05_IMG_7015.JPG	Day25	cold	Rep3	A05	7015	[b'rep3_day25_cold']	rep3	day25	cold	5	ruler	120931	NA	NA	44523.3610341644	NA	NA	NA	NA	NA	0.982624272279445	0.944733542319749	0.95	0.909090909090909	0.0250800667969191
Day25_cold_Rep3_A05_IMG_7015.JPG	Day25	cold	Rep3	A05	7015	[b'rep3_day25_cold']	rep3	day25	cold	6	ruler	120870	NA	NA	44523.3610341644	NA	NA	NA	NA	NA	0.982624272279445	0.944733542319749	0.95	0.909090909090909	0.0250800667969191
Day25_cold_Rep3_A05_IMG_7015.JPG	Day25	cold	Rep3	A05	7015	[b'rep3_day25_cold']	rep3	day25	cold	7	seedling	41493	0.310645909894066	5	44523.3610341644	NA	NA	NA	NA	NA	NA	NA	NA	NA	NA
Day25_cold_Rep3_A05_IMG_7015.JPG	Day25	cold	Rep3	A05	7015	[b'rep3_day25_cold']	rep3	day25	cold	8	seedling	34265	0.256531995819058	5	44523.3610341644	NA	NA	NA	NA	NA	NA	NA	NA	NA	NA
Day25_cold_Rep3_A05_IMG_7015.JPG	Day25	cold	Rep3	A05	7015	[b'rep3_day25_cold']	rep3	day25	cold	9	seedling	51081	0.382428451143537	5	44523.3610341644	NA	NA	NA	NA	NA	NA	NA	NA	NA	NA
Day25_cold_Rep3_A05_IMG_7015.JPG	Day25	cold	Rep3	A05	7015	[b'rep3_day25_cold']	rep3	day25	cold	10	seedling	33653	0.251950131483985	5	44523.3610341644	NA	NA	NA	NA	NA	NA	NA	NA	NA	NA
Day25_cold_Rep3_A05_IMG_7015.JPG	Day25	cold	Rep3	A05	7015	[b'rep3_day25_cold']	rep3	day25	cold	11	seedling	48421	0.362513812040117	5	44523.3610341644	NA	NA	NA	NA	NA	NA	NA	NA	NA	NA
Day25_cold_Rep3_A05_IMG_7015.JPG	Day25	cold	Rep3	A05	7015	[b'rep3_day25_cold']	rep3	day25	cold	12	seedling	45759	0.342584199523837	5	44523.3610341644	NA	NA	NA	NA	NA	NA	NA	NA	NA	NA
Day25_cold_Rep3_A05_IMG_7015.JPG	Day25	cold	Rep3	A05	7015	[b'rep3_day25_cold']	rep3	day25	cold	13	seedling	38518	0.288372958265241	5	44523.3610341644	NA	NA	NA	NA	NA	NA	NA	NA	NA	NA
Day25_cold_Rep3_A05_IMG_7015.JPG	Day25	cold	Rep3	A05	7015	[b'rep3_day25_cold']	rep3	day25	cold	14	seedling	67766	0.507344147925705	5	44523.3610341644	NA	NA	NA	NA	NA	NA	NA	NA	NA	NA
Day25_cold_Rep3_A05_IMG_7015.JPG	Day25	cold	Rep3	A05	7015	[b'rep3_day25_cold']	rep3	day25	cold	15	seedling	47010	0.351950069267589	5	44523.3610341644	NA	NA	NA	NA	NA	NA	NA	NA	NA	NA
Day25_cold_Rep3_A05_IMG_7015.JPG	Day25	cold	Rep3	A05	7015	[b'rep3_day25_cold']	rep3	day25	cold	16	seedling	26018	0.194789127892025	5	44523.3610341644	NA	NA	NA	NA	NA	NA	NA	NA	NA	NA
Day25_cold_Rep3_A05_IMG_7015.JPG	Day25	cold	Rep3	A05	7015	[b'rep3_day25_cold']	rep3	day25	cold	17	seedling	27061	0.202597762698367	5	44523.3610341644	NA	NA	NA	NA	NA	NA	NA	NA	NA	NA
Day02_RT_Rep1_A08_IMG_0483.JPG	Day02	RT	Rep1	A08	483	[b'rep1_day2_RT']	rep1	day2	RT	1	qrcode	1062540	7.99838479631668	NA	44281.4404432133	NA	NA	NA	NA	NA	NA	NA	NA	NA	NA
Day02_RT_Rep1_A08_IMG_0483.JPG	Day02	RT	Rep1	A08	483	[b'rep1_day2_RT']	rep1	day2	RT	2	ruler	116616	NA	NA	44281.4404432133	NA	NA	NA	NA	NA	0.977951615916309	0.941295068186064	0.95	0.90953670838782	0.0245917233370708
Day02_RT_Rep1_A08_IMG_0483.JPG	Day02	RT	Rep1	A08	483	[b'rep1_day2_RT']	rep1	day2	RT	3	ruler	114855	NA	NA	44281.4404432133	NA	NA	NA	NA	NA	0.977951615916309	0.941295068186064	0.95	0.90953670838782	0.0245917233370708
Day02_RT_Rep1_A08_IMG_0483.JPG	Day02	RT	Rep1	A08	483	[b'rep1_day2_RT']	rep1	day2	RT	4	ruler	122798	NA	NA	44281.4404432133	NA	NA	NA	NA	NA	0.977951615916309	0.941295068186064	0.95	0.90953670838782	0.0245917233370708
Day02_RT_Rep1_A08_IMG_0483.JPG	Day02	RT	Rep1	A08	483	[b'rep1_day2_RT']	rep1	day2	RT	5	ruler	123945	NA	NA	44281.4404432133	NA	NA	NA	NA	NA	0.977951615916309	0.941295068186064	0.95	0.90953670838782	0.0245917233370708
Day02_RT_Rep1_A08_IMG_0483.JPG	Day02	RT	Rep1	A08	483	[b'rep1_day2_RT']	rep1	day2	RT	6	ruler	119892	NA	NA	44281.4404432133	NA	NA	NA	NA	NA	0.977951615916309	0.941295068186064	0.95	0.90953670838782	0.0245917233370708
Day02_RT_Rep1_A08_IMG_0483.JPG	Day02	RT	Rep1	A08	483	[b'rep1_day2_RT']	rep1	day2	RT	7	seedling	43416	0.326818636773096	5	44281.4404432133	NA	NA	NA	NA	NA	NA	NA	NA	NA	NA
Day02_RT_Rep1_A08_IMG_0483.JPG	Day02	RT	Rep1	A08	483	[b'rep1_day2_RT']	rep1	day2	RT	8	seedling	54796	0.412482817869416	5	44281.4404432133	NA	NA	NA	NA	NA	NA	NA	NA	NA	NA
Day02_RT_Rep1_A08_IMG_0483.JPG	Day02	RT	Rep1	A08	483	[b'rep1_day2_RT']	rep1	day2	RT	9	seedling	43209	0.325260421879692	5	44281.4404432133	NA	NA	NA	NA	NA	NA	NA	NA	NA	NA
Day02_RT_Rep1_A08_IMG_0483.JPG	Day02	RT	Rep1	A08	483	[b'rep1_day2_RT']	rep1	day2	RT	10	seedling	57018	0.429209163246922	5	44281.4404432133	NA	NA	NA	NA	NA	NA	NA	NA	NA	NA
Day02_RT_Rep1_A08_IMG_0483.JPG	Day02	RT	Rep1	A08	483	[b'rep1_day2_RT']	rep1	day2	RT	11	seedling	55797	0.420017953658292	5	44281.4404432133	NA	NA	NA	NA	NA	NA	NA	NA	NA	NA
Day02_RT_Rep1_A08_IMG_0483.JPG	Day02	RT	Rep1	A08	483	[b'rep1_day2_RT']	rep1	day2	RT	12	seedling	21907	0.164907312414506	5	44281.4404432133	NA	NA	NA	NA	NA	NA	NA	NA	NA	NA
Day02_RT_Rep1_A08_IMG_0483.JPG	Day02	RT	Rep1	A08	483	[b'rep1_day2_RT']	rep1	day2	RT	13	seedling	17078	0.128556492509926	5	44281.4404432133	NA	NA	NA	NA	NA	NA	NA	NA	NA	NA
Day02_RT_Rep1_A08_IMG_0483.JPG	Day02	RT	Rep1	A08	483	[b'rep1_day2_RT']	rep1	day2	RT	14	seedling	59127	0.44508488890001	5	44281.4404432133	NA	NA	NA	NA	NA	NA	NA	NA	NA	NA
Day02_RT_Rep1_A08_IMG_0483.JPG	Day02	RT	Rep1	A08	483	[b'rep1_day2_RT']	rep1	day2	RT	15	seedling	51426	0.38711477830047	5	44281.4404432133	NA	NA	NA	NA	NA	NA	NA	NA	NA	NA
Day02_RT_Rep1_A08_IMG_0483.JPG	Day02	RT	Rep1	A08	483	[b'rep1_day2_RT']	rep1	day2	RT	16	seedling	44829	0.337455147132419	5	44281.4404432133	NA	NA	NA	NA	NA	NA	NA	NA	NA	NA
Day12_cold_Rep2_A47_IMG_3605.JPG	Day12	cold	Rep2	A47	3605	[b'rep2_day12_cold']	rep2	day12	cold	1	qrcode	1174397	9.03944745078975	NA	43306.3711911357	NA	NA	NA	NA	NA	NA	NA	NA	NA	NA
Day12_cold_Rep2_A47_IMG_3605.JPG	Day12	cold	Rep2	A47	3605	[b'rep2_day12_cold']	rep2	day12	cold	2	ruler	113634	NA	NA	43306.3711911357	NA	NA	NA	NA	NA	0.978217821782178	0.953899355955013	0.95	0.917764106507738	0.0215049838475844
Day12_cold_Rep2_A47_IMG_3605.JPG	Day12	cold	Rep2	A47	3605	[b'rep2_day12_cold']	rep2	day12	cold	3	ruler	111570	NA	NA	43306.3711911357	NA	NA	NA	NA	NA	0.978217821782178	0.953899355955013	0.95	0.917764106507738	0.0215049838475844
Day12_cold_Rep2_A47_IMG_3605.JPG	Day12	cold	Rep2	A47	3605	[b'rep2_day12_cold']	rep2	day12	cold	4	ruler	117252	NA	NA	43306.3711911357	NA	NA	NA	NA	NA	0.978217821782178	0.953899355955013	0.95	0.917764106507738	0.0215049838475844
Day12_cold_Rep2_A47_IMG_3605.JPG	Day12	cold	Rep2	A47	3605	[b'rep2_day12_cold']	rep2	day12	cold	5	ruler	120297	NA	NA	43306.3711911357	NA	NA	NA	NA	NA	0.978217821782178	0.953899355955013	0.95	0.917764106507738	0.0215049838475844
Day12_cold_Rep2_A47_IMG_3605.JPG	Day12	cold	Rep2	A47	3605	[b'rep2_day12_cold']	rep2	day12	cold	6	ruler	118134	NA	NA	43306.3711911357	NA	NA	NA	NA	NA	0.978217821782178	0.953899355955013	0.95	0.917764106507738	0.0215049838475844
Day12_cold_Rep2_A47_IMG_3605.JPG	Day12	cold	Rep2	A47	3605	[b'rep2_day12_cold']	rep2	day12	cold	7	seedling	35852	0.275956316310169	5	43306.3711911357	NA	NA	NA	NA	NA	NA	NA	NA	NA	NA
Day12_cold_Rep2_A47_IMG_3605.JPG	Day12	cold	Rep2	A47	3605	[b'rep2_day12_cold']	rep2	day12	cold	8	seedling	17908	0.137839610411763	5	43306.3711911357	NA	NA	NA	NA	NA	NA	NA	NA	NA	NA
Day12_cold_Rep2_A47_IMG_3605.JPG	Day12	cold	Rep2	A47	3605	[b'rep2_day12_cold']	rep2	day12	cold	9	seedling	75795	0.583401455838706	5	43306.3711911357	NA	NA	NA	NA	NA	NA	NA	NA	NA	NA
Day12_cold_Rep2_A47_IMG_3605.JPG	Day12	cold	Rep2	A47	3605	[b'rep2_day12_cold']	rep2	day12	cold	10	seedling	22988	0.176940862415993	5	43306.3711911357	NA	NA	NA	NA	NA	NA	NA	NA	NA	NA
Day12_cold_Rep2_A47_IMG_3605.JPG	Day12	cold	Rep2	A47	3605	[b'rep2_day12_cold']	rep2	day12	cold	11	seedling	37993	0.292435800668645	5	43306.3711911357	NA	NA	NA	NA	NA	NA	NA	NA	NA	NA
Day12_cold_Rep2_A47_IMG_3605.JPG	Day12	cold	Rep2	A47	3605	[b'rep2_day12_cold']	rep2	day12	cold	12	seedling	38535	0.29660762716201	5	43306.3711911357	NA	NA	NA	NA	NA	NA	NA	NA	NA	NA
Day12_cold_Rep2_A47_IMG_3605.JPG	Day12	cold	Rep2	A47	3605	[b'rep2_day12_cold']	rep2	day12	cold	13	seedling	20675	0.159137477399106	5	43306.3711911357	NA	NA	NA	NA	NA	NA	NA	NA	NA	NA
Day12_cold_Rep2_A47_IMG_3605.JPG	Day12	cold	Rep2	A47	3605	[b'rep2_day12_cold']	rep2	day12	cold	14	seedling	24782	0.190749454167093	5	43306.3711911357	NA	NA	NA	NA	NA	NA	NA	NA	NA	NA
Day12_cold_Rep2_A47_IMG_3605.JPG	Day12	cold	Rep2	A47	3605	[b'rep2_day12_cold']	rep2	day12	cold	15	seedling	47358	0.364519112680381	5	43306.3711911357	NA	NA	NA	NA	NA	NA	NA	NA	NA	NA
Day22_cold_Rep2_A12_IMG_4403.JPG	Day22	cold	Rep2	A12	4403	[b'rep2_day22_cold']	rep2	day22	cold	1	qrcode	1165096	8.62096531934082	NA	45048.9381348107	NA	NA	NA	NA	NA	NA	NA	NA	NA	NA
Day22_cold_Rep2_A12_IMG_4403.JPG	Day22	cold	Rep2	A12	4403	[b'rep2_day22_cold']	rep2	day22	cold	2	ruler	123990	NA	NA	45048.9381348107	NA	NA	NA	NA	NA	0.972533692722372	0.930551886792453	0.95	0.887946990116801	0.0340628967787888
Day22_cold_Rep2_A12_IMG_4403.JPG	Day22	cold	Rep2	A12	4403	[b'rep2_day22_cold']	rep2	day22	cold	3	ruler	126106	NA	NA	45048.9381348107	NA	NA	NA	NA	NA	0.972533692722372	0.930551886792453	0.95	0.887946990116801	0.0340628967787888
Day22_cold_Rep2_A12_IMG_4403.JPG	Day22	cold	Rep2	A12	4403	[b'rep2_day22_cold']	rep2	day22	cold	4	ruler	121970	NA	NA	45048.9381348107	NA	NA	NA	NA	NA	0.972533692722372	0.930551886792453	0.95	0.887946990116801	0.0340628967787888
Day22_cold_Rep2_A12_IMG_4403.JPG	Day22	cold	Rep2	A12	4403	[b'rep2_day22_cold']	rep2	day22	cold	5	ruler	118766	NA	NA	45048.9381348107	NA	NA	NA	NA	NA	0.972533692722372	0.930551886792453	0.95	0.887946990116801	0.0340628967787888
Day22_cold_Rep2_A12_IMG_4403.JPG	Day22	cold	Rep2	A12	4403	[b'rep2_day22_cold']	rep2	day22	cold	6	ruler	116880	NA	NA	45048.9381348107	NA	NA	NA	NA	NA	0.972533692722372	0.930551886792453	0.95	0.887946990116801	0.0340628967787888
Day22_cold_Rep2_A12_IMG_4403.JPG	Day22	cold	Rep2	A12	4403	[b'rep2_day22_cold']	rep2	day22	cold	7	seedling	22035	0.163044908584078	5	45048.9381348107	NA	NA	NA	NA	NA	NA	NA	NA	NA	NA
Day22_cold_Rep2_A12_IMG_4403.JPG	Day22	cold	Rep2	A12	4403	[b'rep2_day22_cold']	rep2	day22	cold	8	seedling	26617	0.196948778388128	5	45048.9381348107	NA	NA	NA	NA	NA	NA	NA	NA	NA	NA
Day22_cold_Rep2_A12_IMG_4403.JPG	Day22	cold	Rep2	A12	4403	[b'rep2_day22_cold']	rep2	day22	cold	9	seedling	14830	0.109732516192506	5	45048.9381348107	NA	NA	NA	NA	NA	NA	NA	NA	NA	NA
Day22_cold_Rep2_A12_IMG_4403.JPG	Day22	cold	Rep2	A12	4403	[b'rep2_day22_cold']	rep2	day22	cold	10	seedling	29298	0.216786463884562	5	45048.9381348107	NA	NA	NA	NA	NA	NA	NA	NA	NA	NA
Day22_cold_Rep2_A12_IMG_4403.JPG	Day22	cold	Rep2	A12	4403	[b'rep2_day22_cold']	rep2	day22	cold	11	seedling	26372	0.195135935066	5	45048.9381348107	NA	NA	NA	NA	NA	NA	NA	NA	NA	NA
Day22_cold_Rep2_A12_IMG_4403.JPG	Day22	cold	Rep2	A12	4403	[b'rep2_day22_cold']	rep2	day22	cold	12	seedling	44076	0.326134213331147	5	45048.9381348107	NA	NA	NA	NA	NA	NA	NA	NA	NA	NA
Day22_cold_Rep2_A12_IMG_4403.JPG	Day22	cold	Rep2	A12	4403	[b'rep2_day22_cold']	rep2	day22	cold	13	seedling	41887	0.309937013199967	5	45048.9381348107	NA	NA	NA	NA	NA	NA	NA	NA	NA	NA
Day22_cold_Rep2_A12_IMG_4403.JPG	Day22	cold	Rep2	A12	4403	[b'rep2_day22_cold']	rep2	day22	cold	14	seedling	15035	0.111249385094695	5	45048.9381348107	NA	NA	NA	NA	NA	NA	NA	NA	NA	NA
Day22_cold_Rep2_A12_IMG_4403.JPG	Day22	cold	Rep2	A12	4403	[b'rep2_day22_cold']	rep2	day22	cold	15	seedling	13760	0.101815200459129	5	45048.9381348107	NA	NA	NA	NA	NA	NA	NA	NA	NA	NA
Day22_cold_Rep2_A12_IMG_4403.JPG	Day22	cold	Rep2	A12	4403	[b'rep2_day22_cold']	rep2	day22	cold	16	seedling	22857	0.169127182913831	5	45048.9381348107	NA	NA	NA	NA	NA	NA	NA	NA	NA	NA
Day22_cold_Rep2_A12_IMG_4403.JPG	Day22	cold	Rep2	A12	4403	[b'rep2_day22_cold']	rep2	day22	cold	17	seedling	16323	0.120779761416742	5	45048.9381348107	NA	NA	NA	NA	NA	NA	NA	NA	NA	NA
Day08_cold_Rep3_A47_IMG_5907.JPG	Day08	cold	Rep3	A47	5907	[b'rep3_day8_cold']	rep3	day8	cold	1	qrcode	1184689	8.79521751916686	NA	44898.9843028624	NA	NA	NA	NA	NA	NA	NA	NA	NA	NA
Day08_cold_Rep3_A47_IMG_5907.JPG	Day08	cold	Rep3	A47	5907	[b'rep3_day8_cold']	rep3	day8	cold	2	ruler	115486	NA	NA	44898.9843028624	NA	NA	NA	NA	NA	0.987322068250377	0.959385369532428	0.95	0.931641214177979	0.0203544440829401
Day08_cold_Rep3_A47_IMG_5907.JPG	Day08	cold	Rep3	A47	5907	[b'rep3_day8_cold']	rep3	day8	cold	3	ruler	117400	NA	NA	44898.9843028624	NA	NA	NA	NA	NA	0.987322068250377	0.959385369532428	0.95	0.931641214177979	0.0203544440829401
Day08_cold_Rep3_A47_IMG_5907.JPG	Day08	cold	Rep3	A47	5907	[b'rep3_day8_cold']	rep3	day8	cold	4	ruler	124005	NA	NA	44898.9843028624	NA	NA	NA	NA	NA	0.987322068250377	0.959385369532428	0.95	0.931641214177979	0.0203544440829401
Day08_cold_Rep3_A47_IMG_5907.JPG	Day08	cold	Rep3	A47	5907	[b'rep3_day8_cold']	rep3	day8	cold	5	ruler	121564	NA	NA	44898.9843028624	NA	NA	NA	NA	NA	0.987322068250377	0.959385369532428	0.95	0.931641214177979	0.0203544440829401
Day08_cold_Rep3_A47_IMG_5907.JPG	Day08	cold	Rep3	A47	5907	[b'rep3_day8_cold']	rep3	day8	cold	6	ruler	122754	NA	NA	44898.9843028624	NA	NA	NA	NA	NA	0.987322068250377	0.959385369532428	0.95	0.931641214177979	0.0203544440829401
Day08_cold_Rep3_A47_IMG_5907.JPG	Day08	cold	Rep3	A47	5907	[b'rep3_day8_cold']	rep3	day8	cold	7	seedling	21987	0.163233091211214	5	44898.9843028624	NA	NA	NA	NA	NA	NA	NA	NA	NA	NA
Day08_cold_Rep3_A47_IMG_5907.JPG	Day08	cold	Rep3	A47	5907	[b'rep3_day8_cold']	rep3	day8	cold	8	seedling	15975	0.118599564838274	5	44898.9843028624	NA	NA	NA	NA	NA	NA	NA	NA	NA	NA
Day08_cold_Rep3_A47_IMG_5907.JPG	Day08	cold	Rep3	A47	5907	[b'rep3_day8_cold']	rep3	day8	cold	9	seedling	25408	0.188630844657958	5	44898.9843028624	NA	NA	NA	NA	NA	NA	NA	NA	NA	NA
Day08_cold_Rep3_A47_IMG_5907.JPG	Day08	cold	Rep3	A47	5907	[b'rep3_day8_cold']	rep3	day8	cold	10	seedling	27853	0.20678270293837	5	44898.9843028624	NA	NA	NA	NA	NA	NA	NA	NA	NA	NA
Day08_cold_Rep3_A47_IMG_5907.JPG	Day08	cold	Rep3	A47	5907	[b'rep3_day8_cold']	rep3	day8	cold	11	seedling	11666	0.0866092346418347	5	44898.9843028624	NA	NA	NA	NA	NA	NA	NA	NA	NA	NA
Day08_cold_Rep3_A47_IMG_5907.JPG	Day08	cold	Rep3	A47	5907	[b'rep3_day8_cold']	rep3	day8	cold	12	seedling	12707	0.0943376945477279	5	44898.9843028624	NA	NA	NA	NA	NA	NA	NA	NA	NA	NA
Day08_cold_Rep3_A47_IMG_5907.JPG	Day08	cold	Rep3	A47	5907	[b'rep3_day8_cold']	rep3	day8	cold	13	seedling	12603	0.0935655909644302	5	44898.9843028624	NA	NA	NA	NA	NA	NA	NA	NA	NA	NA
Day08_cold_Rep3_A47_IMG_5907.JPG	Day08	cold	Rep3	A47	5907	[b'rep3_day8_cold']	rep3	day8	cold	14	seedling	12075	0.0896456804646112	5	44898.9843028624	NA	NA	NA	NA	NA	NA	NA	NA	NA	NA
Day08_cold_Rep3_A47_IMG_5907.JPG	Day08	cold	Rep3	A47	5907	[b'rep3_day8_cold']	rep3	day8	cold	15	seedling	11929	0.0885617658188279	5	44898.9843028624	NA	NA	NA	NA	NA	NA	NA	NA	NA	NA
Day08_cold_Rep3_A47_IMG_5907.JPG	Day08	cold	Rep3	A47	5907	[b'rep3_day8_cold']	rep3	day8	cold	16	seedling	6516	0.0483752591227666	5	44898.9843028624	NA	NA	NA	NA	NA	NA	NA	NA	NA	NA
Day53_cold_Rep1_A05_IMG_5395.JPG	Day53	cold	Rep1	A05	5395	[b'rep1_day53_cold']	rep1	day53	cold	1	qrcode	1095001	8.44482197943994	NA	43221.7913204063	NA	NA	NA	NA	NA	NA	NA	NA	NA	NA
Day53_cold_Rep1_A05_IMG_5395.JPG	Day53	cold	Rep1	A05	5395	[b'rep1_day53_cold']	rep1	day53	cold	2	ruler	111843	NA	NA	43221.7913204063	NA	NA	NA	NA	NA	0.997569174757282	0.960528398058252	0.95	0.936211165048544	0.0222305452326806
Day53_cold_Rep1_A05_IMG_5395.JPG	Day53	cold	Rep1	A05	5395	[b'rep1_day53_cold']	rep1	day53	cold	3	ruler	114954	NA	NA	43221.7913204063	NA	NA	NA	NA	NA	0.997569174757282	0.960528398058252	0.95	0.936211165048544	0.0222305452326806
Day53_cold_Rep1_A05_IMG_5395.JPG	Day53	cold	Rep1	A05	5395	[b'rep1_day53_cold']	rep1	day53	cold	4	ruler	118197	NA	NA	43221.7913204063	NA	NA	NA	NA	NA	0.997569174757282	0.960528398058252	0.95	0.936211165048544	0.0222305452326806
Day53_cold_Rep1_A05_IMG_5395.JPG	Day53	cold	Rep1	A05	5395	[b'rep1_day53_cold']	rep1	day53	cold	5	ruler	117023	NA	NA	43221.7913204063	NA	NA	NA	NA	NA	0.997569174757282	0.960528398058252	0.95	0.936211165048544	0.0222305452326806
Day53_cold_Rep1_A05_IMG_5395.JPG	Day53	cold	Rep1	A05	5395	[b'rep1_day53_cold']	rep1	day53	cold	6	ruler	120770	NA	NA	43221.7913204063	NA	NA	NA	NA	NA	0.997569174757282	0.960528398058252	0.95	0.936211165048544	0.0222305452326806
Day53_cold_Rep1_A05_IMG_5395.JPG	Day53	cold	Rep1	A05	5395	[b'rep1_day53_cold']	rep1	day53	cold	7	seed	5436	0.0419232971296241	5	43221.7913204063	NA	NA	NA	NA	NA	NA	NA	NA	NA	NA
Day53_cold_Rep1_A05_IMG_5395.JPG	Day53	cold	Rep1	A05	5395	[b'rep1_day53_cold']	rep1	day53	cold	8	seed	5734	0.0442215205557882	5	43221.7913204063	NA	NA	NA	NA	NA	NA	NA	NA	NA	NA
Day53_cold_Rep1_A05_IMG_5395.JPG	Day53	cold	Rep1	A05	5395	[b'rep1_day53_cold']	rep1	day53	cold	9	seedling	15458	0.119214556112901	5	43221.7913204063	NA	NA	NA	NA	NA	NA	NA	NA	NA	NA
Day53_cold_Rep1_A05_IMG_5395.JPG	Day53	cold	Rep1	A05	5395	[b'rep1_day53_cold']	rep1	day53	cold	10	seedling	48154	0.371371311622502	5	43221.7913204063	NA	NA	NA	NA	NA	NA	NA	NA	NA	NA
Day53_cold_Rep1_A05_IMG_5395.JPG	Day53	cold	Rep1	A05	5395	[b'rep1_day53_cold']	rep1	day53	cold	11	seedling	55850	0.430724088427061	5	43221.7913204063	NA	NA	NA	NA	NA	NA	NA	NA	NA	NA
Day53_cold_Rep1_A05_IMG_5395.JPG	Day53	cold	Rep1	A05	5395	[b'rep1_day53_cold']	rep1	day53	cold	12	seedling	54531	0.420551750510583	5	43221.7913204063	NA	NA	NA	NA	NA	NA	NA	NA	NA	NA
Day53_cold_Rep1_A05_IMG_5395.JPG	Day53	cold	Rep1	A05	5395	[b'rep1_day53_cold']	rep1	day53	cold	13	seedling	60799	0.468891564051511	5	43221.7913204063	NA	NA	NA	NA	NA	NA	NA	NA	NA	NA
Day53_cold_Rep1_A05_IMG_5395.JPG	Day53	cold	Rep1	A05	5395	[b'rep1_day53_cold']	rep1	day53	cold	14	seedling	41412	0.319375934645326	5	43221.7913204063	NA	NA	NA	NA	NA	NA	NA	NA	NA	NA
Day53_cold_Rep1_A05_IMG_5395.JPG	Day53	cold	Rep1	A05	5395	[b'rep1_day53_cold']	rep1	day53	cold	15	seedling	75343	0.581057206702956	5	43221.7913204063	NA	NA	NA	NA	NA	NA	NA	NA	NA	NA
Day53_cold_Rep1_A05_IMG_5395.JPG	Day53	cold	Rep1	A05	5395	[b'rep1_day53_cold']	rep1	day53	cold	16	seedling	40968	0.315951735983525	5	43221.7913204063	NA	NA	NA	NA	NA	NA	NA	NA	NA	NA
Day53_cold_Rep1_A05_IMG_5395.JPG	Day53	cold	Rep1	A05	5395	[b'rep1_day53_cold']	rep1	day53	cold	17	seedling	12424	0.0958158652572571	5	43221.7913204063	NA	NA	NA	NA	NA	NA	NA	NA	NA	NA
Day53_cold_Rep1_A05_IMG_5395.JPG	Day53	cold	Rep1	A05	5395	[b'rep1_day53_cold']	rep1	day53	cold	18	seedling	20066	0.154752185467814	5	43221.7913204063	NA	NA	NA	NA	NA	NA	NA	NA	NA	NA
Day13_cold_Rep1_A29_IMG_1582.JPG	Day13	cold	Rep1	A29	1582	[b'rep1_day13_cold']	rep1	day13	cold	1	qrcode	1098513	8.06252171349571	NA	45416.4358264081	NA	NA	NA	NA	NA	NA	NA	NA	NA	NA
Day13_cold_Rep1_A29_IMG_1582.JPG	Day13	cold	Rep1	A29	1582	[b'rep1_day13_cold']	rep1	day13	cold	2	ruler	119942	NA	NA	45416.4358264081	NA	NA	NA	NA	NA	0.954334056783452	0.929718297382292	0.95	0.888481640607698	0.0272252139425353
Day13_cold_Rep1_A29_IMG_1582.JPG	Day13	cold	Rep1	A29	1582	[b'rep1_day13_cold']	rep1	day13	cold	3	ruler	119025	NA	NA	45416.4358264081	NA	NA	NA	NA	NA	0.954334056783452	0.929718297382292	0.95	0.888481640607698	0.0272252139425353
Day13_cold_Rep1_A29_IMG_1582.JPG	Day13	cold	Rep1	A29	1582	[b'rep1_day13_cold']	rep1	day13	cold	4	ruler	129876	NA	NA	45416.4358264081	NA	NA	NA	NA	NA	0.954334056783452	0.929718297382292	0.95	0.888481640607698	0.0272252139425353
Day13_cold_Rep1_A29_IMG_1582.JPG	Day13	cold	Rep1	A29	1582	[b'rep1_day13_cold']	rep1	day13	cold	5	ruler	127921	NA	NA	45416.4358264081	NA	NA	NA	NA	NA	0.954334056783452	0.929718297382292	0.95	0.888481640607698	0.0272252139425353
Day13_cold_Rep1_A29_IMG_1582.JPG	Day13	cold	Rep1	A29	1582	[b'rep1_day13_cold']	rep1	day13	cold	6	ruler	122965	NA	NA	45416.4358264081	NA	NA	NA	NA	NA	0.954334056783452	0.929718297382292	0.95	0.888481640607698	0.0272252139425353
Day13_cold_Rep1_A29_IMG_1582.JPG	Day13	cold	Rep1	A29	1582	[b'rep1_day13_cold']	rep1	day13	cold	7	seedling	39269	0.288214308949701	5	45416.4358264081	NA	NA	NA	NA	NA	NA	NA	NA	NA	NA
Day13_cold_Rep1_A29_IMG_1582.JPG	Day13	cold	Rep1	A29	1582	[b'rep1_day13_cold']	rep1	day13	cold	8	seedling	55918	0.410409425446265	5	45416.4358264081	NA	NA	NA	NA	NA	NA	NA	NA	NA	NA
Day13_cold_Rep1_A29_IMG_1582.JPG	Day13	cold	Rep1	A29	1582	[b'rep1_day13_cold']	rep1	day13	cold	9	seedling	48311	0.354577949009881	5	45416.4358264081	NA	NA	NA	NA	NA	NA	NA	NA	NA	NA
Day13_cold_Rep1_A29_IMG_1582.JPG	Day13	cold	Rep1	A29	1582	[b'rep1_day13_cold']	rep1	day13	cold	10	seedling	36736	0.269623388769162	5	45416.4358264081	NA	NA	NA	NA	NA	NA	NA	NA	NA	NA
Day13_cold_Rep1_A29_IMG_1582.JPG	Day13	cold	Rep1	A29	1582	[b'rep1_day13_cold']	rep1	day13	cold	11	seedling	50832	0.37308079534827	5	45416.4358264081	NA	NA	NA	NA	NA	NA	NA	NA	NA	NA
Day13_cold_Rep1_A29_IMG_1582.JPG	Day13	cold	Rep1	A29	1582	[b'rep1_day13_cold']	rep1	day13	cold	12	seedling	33828	0.248280161021429	5	45416.4358264081	NA	NA	NA	NA	NA	NA	NA	NA	NA	NA
Day13_cold_Rep1_A29_IMG_1582.JPG	Day13	cold	Rep1	A29	1582	[b'rep1_day13_cold']	rep1	day13	cold	13	seedling	49680	0.36462570650185	5	45416.4358264081	NA	NA	NA	NA	NA	NA	NA	NA	NA	NA
Day13_cold_Rep1_A29_IMG_1582.JPG	Day13	cold	Rep1	A29	1582	[b'rep1_day13_cold']	rep1	day13	cold	14	seedling	45712	0.335502622697516	5	45416.4358264081	NA	NA	NA	NA	NA	NA	NA	NA	NA	NA
Day13_cold_Rep1_A29_IMG_1582.JPG	Day13	cold	Rep1	A29	1582	[b'rep1_day13_cold']	rep1	day13	cold	15	seedling	29816	0.218834139795877	5	45416.4358264081	NA	NA	NA	NA	NA	NA	NA	NA	NA	NA
Day13_cold_Rep1_A29_IMG_1582.JPG	Day13	cold	Rep1	A29	1582	[b'rep1_day13_cold']	rep1	day13	cold	16	seedling	25353	0.186078010002846	5	45416.4358264081	NA	NA	NA	NA	NA	NA	NA	NA	NA	NA
Day13_cold_Rep1_A29_IMG_1582.JPG	Day13	cold	Rep1	A29	1582	[b'rep1_day13_cold']	rep1	day13	cold	17	seedling	5400	0.0396332289675924	5	45416.4358264081	NA	NA	NA	NA	NA	NA	NA	NA	NA	NA
Day22_cold_Rep2_A11_IMG_4385.JPG	Day22	cold	Rep2	A11	4385	[b'rep2_day22_cold']	rep2	day22	cold	1	qrcode	1166573	8.72626113749575	NA	44561.7728531856	NA	NA	NA	NA	NA	NA	NA	NA	NA	NA
Day22_cold_Rep2_A11_IMG_4385.JPG	Day22	cold	Rep2	A11	4385	[b'rep2_day22_cold']	rep2	day22	cold	2	ruler	122811	NA	NA	44561.7728531856	NA	NA	NA	NA	NA	0.991479181044398	0.938592132505176	0.95	0.896151368760064	0.0372918885811751
Day22_cold_Rep2_A11_IMG_4385.JPG	Day22	cold	Rep2	A11	4385	[b'rep2_day22_cold']	rep2	day22	cold	3	ruler	120651	NA	NA	44561.7728531856	NA	NA	NA	NA	NA	0.991479181044398	0.938592132505176	0.95	0.896151368760064	0.0372918885811751
Day22_cold_Rep2_A11_IMG_4385.JPG	Day22	cold	Rep2	A11	4385	[b'rep2_day22_cold']	rep2	day22	cold	4	ruler	122358	NA	NA	44561.7728531856	NA	NA	NA	NA	NA	0.991479181044398	0.938592132505176	0.95	0.896151368760064	0.0372918885811751
Day22_cold_Rep2_A11_IMG_4385.JPG	Day22	cold	Rep2	A11	4385	[b'rep2_day22_cold']	rep2	day22	cold	5	ruler	119067	NA	NA	44561.7728531856	NA	NA	NA	NA	NA	0.991479181044398	0.938592132505176	0.95	0.896151368760064	0.0372918885811751
Day22_cold_Rep2_A11_IMG_4385.JPG	Day22	cold	Rep2	A11	4385	[b'rep2_day22_cold']	rep2	day22	cold	6	ruler	114915	NA	NA	44561.7728531856	NA	NA	NA	NA	NA	0.991479181044398	0.938592132505176	0.95	0.896151368760064	0.0372918885811751
Day22_cold_Rep2_A11_IMG_4385.JPG	Day22	cold	Rep2	A11	4385	[b'rep2_day22_cold']	rep2	day22	cold	7	seedling	24999	0.186998843772534	5	44561.7728531856	NA	NA	NA	NA	NA	NA	NA	NA	NA	NA
Day22_cold_Rep2_A11_IMG_4385.JPG	Day22	cold	Rep2	A11	4385	[b'rep2_day22_cold']	rep2	day22	cold	8	seedling	45105	0.337396809806798	5	44561.7728531856	NA	NA	NA	NA	NA	NA	NA	NA	NA	NA
Day22_cold_Rep2_A11_IMG_4385.JPG	Day22	cold	Rep2	A11	4385	[b'rep2_day22_cold']	rep2	day22	cold	9	seedling	22173	0.165859648904692	5	44561.7728531856	NA	NA	NA	NA	NA	NA	NA	NA	NA	NA
Day22_cold_Rep2_A11_IMG_4385.JPG	Day22	cold	Rep2	A11	4385	[b'rep2_day22_cold']	rep2	day22	cold	10	seedling	30493	0.228095353540377	5	44561.7728531856	NA	NA	NA	NA	NA	NA	NA	NA	NA	NA
Day22_cold_Rep2_A11_IMG_4385.JPG	Day22	cold	Rep2	A11	4385	[b'rep2_day22_cold']	rep2	day22	cold	11	seedling	67265	0.503159215422997	5	44561.7728531856	NA	NA	NA	NA	NA	NA	NA	NA	NA	NA
Day22_cold_Rep2_A11_IMG_4385.JPG	Day22	cold	Rep2	A11	4385	[b'rep2_day22_cold']	rep2	day22	cold	12	seedling	46490	0.34775696015781	5	44561.7728531856	NA	NA	NA	NA	NA	NA	NA	NA	NA	NA
Day22_cold_Rep2_A11_IMG_4385.JPG	Day22	cold	Rep2	A11	4385	[b'rep2_day22_cold']	rep2	day22	cold	13	seedling	20618	0.154227855550306	5	44561.7728531856	NA	NA	NA	NA	NA	NA	NA	NA	NA	NA
Day22_cold_Rep2_A11_IMG_4385.JPG	Day22	cold	Rep2	A11	4385	[b'rep2_day22_cold']	rep2	day22	cold	14	seedling	31584	0.236256309520849	5	44561.7728531856	NA	NA	NA	NA	NA	NA	NA	NA	NA	NA
Day22_cold_Rep2_A11_IMG_4385.JPG	Day22	cold	Rep2	A11	4385	[b'rep2_day22_cold']	rep2	day22	cold	15	seedling	155828	1.16563285840979	5	44561.7728531856	NA	NA	NA	NA	NA	NA	NA	NA	NA	NA
Day22_cold_Rep2_A11_IMG_4385.JPG	Day22	cold	Rep2	A11	4385	[b'rep2_day22_cold']	rep2	day22	cold	16	seedling	30738	0.229928015515827	5	44561.7728531856	NA	NA	NA	NA	NA	NA	NA	NA	NA	NA
Day14_cold_Rep2_A53_IMG_3879.JPG	Day14	cold	Rep2	A53	3879	[b'rep2_day15_cold']	rep2	day15	cold	1	qrcode	1230112	8.57484092717175	NA	47818.6518928901	NA	NA	NA	NA	NA	NA	NA	NA	NA	NA
Day14_cold_Rep2_A53_IMG_3879.JPG	Day14	cold	Rep2	A53	3879	[b'rep2_day15_cold']	rep2	day15	cold	2	ruler	124420	NA	NA	47818.6518928901	NA	NA	NA	NA	NA	0.972470351846594	0.946613886037522	0.95	0.927986109594426	0.0157361820566825
Day14_cold_Rep2_A53_IMG_3879.JPG	Day14	cold	Rep2	A53	3879	[b'rep2_day15_cold']	rep2	day15	cold	3	ruler	133265	NA	NA	47818.6518928901	NA	NA	NA	NA	NA	0.972470351846594	0.946613886037522	0.95	0.927986109594426	0.0157361820566825
Day14_cold_Rep2_A53_IMG_3879.JPG	Day14	cold	Rep2	A53	3879	[b'rep2_day15_cold']	rep2	day15	cold	4	ruler	129469	NA	NA	47818.6518928901	NA	NA	NA	NA	NA	0.972470351846594	0.946613886037522	0.95	0.927986109594426	0.0157361820566825
Day14_cold_Rep2_A53_IMG_3879.JPG	Day14	cold	Rep2	A53	3879	[b'rep2_day15_cold']	rep2	day15	cold	5	ruler	124000	NA	NA	47818.6518928901	NA	NA	NA	NA	NA	0.972470351846594	0.946613886037522	0.95	0.927986109594426	0.0157361820566825
Day14_cold_Rep2_A53_IMG_3879.JPG	Day14	cold	Rep2	A53	3879	[b'rep2_day15_cold']	rep2	day15	cold	6	ruler	133008	NA	NA	47818.6518928901	NA	NA	NA	NA	NA	0.972470351846594	0.946613886037522	0.95	0.927986109594426	0.0157361820566825
Day14_cold_Rep2_A53_IMG_3879.JPG	Day14	cold	Rep2	A53	3879	[b'rep2_day15_cold']	rep2	day15	cold	7	seed	5917	0.0412461091071994	5	47818.6518928901	NA	NA	NA	NA	NA	NA	NA	NA	NA	NA
Day14_cold_Rep2_A53_IMG_3879.JPG	Day14	cold	Rep2	A53	3879	[b'rep2_day15_cold']	rep2	day15	cold	8	seedling	53103	0.370169364867265	5	47818.6518928901	NA	NA	NA	NA	NA	NA	NA	NA	NA	NA
Day14_cold_Rep2_A53_IMG_3879.JPG	Day14	cold	Rep2	A53	3879	[b'rep2_day15_cold']	rep2	day15	cold	9	seedling	32474	0.226369130834408	5	47818.6518928901	NA	NA	NA	NA	NA	NA	NA	NA	NA	NA
Day14_cold_Rep2_A53_IMG_3879.JPG	Day14	cold	Rep2	A53	3879	[b'rep2_day15_cold']	rep2	day15	cold	10	seedling	41628	0.290179656906286	5	47818.6518928901	NA	NA	NA	NA	NA	NA	NA	NA	NA	NA
Day14_cold_Rep2_A53_IMG_3879.JPG	Day14	cold	Rep2	A53	3879	[b'rep2_day15_cold']	rep2	day15	cold	11	seedling	16852	0.117471595517074	5	47818.6518928901	NA	NA	NA	NA	NA	NA	NA	NA	NA	NA
Day14_cold_Rep2_A53_IMG_3879.JPG	Day14	cold	Rep2	A53	3879	[b'rep2_day15_cold']	rep2	day15	cold	12	seedling	14027	0.0977791401802748	5	47818.6518928901	NA	NA	NA	NA	NA	NA	NA	NA	NA	NA
Day14_cold_Rep2_A53_IMG_3879.JPG	Day14	cold	Rep2	A53	3879	[b'rep2_day15_cold']	rep2	day15	cold	13	seedling	59197	0.412649302149549	5	47818.6518928901	NA	NA	NA	NA	NA	NA	NA	NA	NA	NA
Day14_cold_Rep2_A53_IMG_3879.JPG	Day14	cold	Rep2	A53	3879	[b'rep2_day15_cold']	rep2	day15	cold	14	seedling	20012	0.139499262371687	5	47818.6518928901	NA	NA	NA	NA	NA	NA	NA	NA	NA	NA
Day14_cold_Rep2_A53_IMG_3879.JPG	Day14	cold	Rep2	A53	3879	[b'rep2_day15_cold']	rep2	day15	cold	15	seedling	50599	0.352714530119179	5	47818.6518928901	NA	NA	NA	NA	NA	NA	NA	NA	NA	NA
Day14_cold_Rep2_A53_IMG_3879.JPG	Day14	cold	Rep2	A53	3879	[b'rep2_day15_cold']	rep2	day15	cold	16	seedling	25928	0.180738400698237	5	47818.6518928901	NA	NA	NA	NA	NA	NA	NA	NA	NA	NA
Day14_cold_Rep2_A53_IMG_3879.JPG	Day14	cold	Rep2	A53	3879	[b'rep2_day15_cold']	rep2	day15	cold	17	seedling	46355	0.323130537039755	5	47818.6518928901	NA	NA	NA	NA	NA	NA	NA	NA	NA	NA
Day19_cold_Rep2_A35_IMG_4249.JPG	Day19	cold	Rep2	A35	4249	[b'rep2_day19_cold']	rep2	day19	cold	1	qrcode	1119685	9.07904361556845	NA	41108.7719298246	NA	NA	NA	NA	NA	NA	NA	NA	NA	NA
Day19_cold_Rep2_A35_IMG_4249.JPG	Day19	cold	Rep2	A35	4249	[b'rep2_day19_cold']	rep2	day19	cold	2	ruler	113439	NA	NA	41108.7719298246	NA	NA	NA	NA	NA	0.96425	0.936000497512438	0.95	0.893992537313433	0.0263201703860229
Day19_cold_Rep2_A35_IMG_4249.JPG	Day19	cold	Rep2	A35	4249	[b'rep2_day19_cold']	rep2	day19	cold	3	ruler	110987	NA	NA	41108.7719298246	NA	NA	NA	NA	NA	0.96425	0.936000497512438	0.95	0.893992537313433	0.0263201703860229
Day19_cold_Rep2_A35_IMG_4249.JPG	Day19	cold	Rep2	A35	4249	[b'rep2_day19_cold']	rep2	day19	cold	4	ruler	111959	NA	NA	41108.7719298246	NA	NA	NA	NA	NA	0.96425	0.936000497512438	0.95	0.893992537313433	0.0263201703860229
Day19_cold_Rep2_A35_IMG_4249.JPG	Day19	cold	Rep2	A35	4249	[b'rep2_day19_cold']	rep2	day19	cold	5	ruler	107808	NA	NA	41108.7719298246	NA	NA	NA	NA	NA	0.96425	0.936000497512438	0.95	0.893992537313433	0.0263201703860229
Day19_cold_Rep2_A35_IMG_4249.JPG	Day19	cold	Rep2	A35	4249	[b'rep2_day19_cold']	rep2	day19	cold	6	ruler	111302	NA	NA	41108.7719298246	NA	NA	NA	NA	NA	0.96425	0.936000497512438	0.95	0.893992537313433	0.0263201703860229
Day19_cold_Rep2_A35_IMG_4249.JPG	Day19	cold	Rep2	A35	4249	[b'rep2_day19_cold']	rep2	day19	cold	7	seedling	30802	0.249760157050188	5	41108.7719298246	NA	NA	NA	NA	NA	NA	NA	NA	NA	NA
Day19_cold_Rep2_A35_IMG_4249.JPG	Day19	cold	Rep2	A35	4249	[b'rep2_day19_cold']	rep2	day19	cold	8	seedling	51865	0.420550955957665	5	41108.7719298246	NA	NA	NA	NA	NA	NA	NA	NA	NA	NA
Day19_cold_Rep2_A35_IMG_4249.JPG	Day19	cold	Rep2	A35	4249	[b'rep2_day19_cold']	rep2	day19	cold	9	seedling	35271	0.285997354045749	5	41108.7719298246	NA	NA	NA	NA	NA	NA	NA	NA	NA	NA
Day19_cold_Rep2_A35_IMG_4249.JPG	Day19	cold	Rep2	A35	4249	[b'rep2_day19_cold']	rep2	day19	cold	10	seedling	34477	0.279559149880505	5	41108.7719298246	NA	NA	NA	NA	NA	NA	NA	NA	NA	NA
Day19_cold_Rep2_A35_IMG_4249.JPG	Day19	cold	Rep2	A35	4249	[b'rep2_day19_cold']	rep2	day19	cold	11	seedling	47622	0.386146295664049	5	41108.7719298246	NA	NA	NA	NA	NA	NA	NA	NA	NA	NA
Day19_cold_Rep2_A35_IMG_4249.JPG	Day19	cold	Rep2	A35	4249	[b'rep2_day19_cold']	rep2	day19	cold	12	seedling	64779	0.525265022191874	5	41108.7719298246	NA	NA	NA	NA	NA	NA	NA	NA	NA	NA
Day19_cold_Rep2_A35_IMG_4249.JPG	Day19	cold	Rep2	A35	4249	[b'rep2_day19_cold']	rep2	day19	cold	13	seedling	45365	0.367845254353022	5	41108.7719298246	NA	NA	NA	NA	NA	NA	NA	NA	NA	NA
Day19_cold_Rep2_A35_IMG_4249.JPG	Day19	cold	Rep2	A35	4249	[b'rep2_day19_cold']	rep2	day19	cold	14	seedling	69748	0.565556503926255	5	41108.7719298246	NA	NA	NA	NA	NA	NA	NA	NA	NA	NA
Day19_cold_Rep2_A35_IMG_4249.JPG	Day19	cold	Rep2	A35	4249	[b'rep2_day19_cold']	rep2	day19	cold	15	seedling	43112	0.349576647319904	5	41108.7719298246	NA	NA	NA	NA	NA	NA	NA	NA	NA	NA
Day19_cold_Rep2_A35_IMG_4249.JPG	Day19	cold	Rep2	A35	4249	[b'rep2_day19_cold']	rep2	day19	cold	16	seedling	39674	0.321699385455787	5	41108.7719298246	NA	NA	NA	NA	NA	NA	NA	NA	NA	NA
Day19_cold_Rep2_A24_IMG_4223.JPG	Day19	cold	Rep2	A24	4223	[b'rep2_day19_cold']	rep2	day19	cold	1	qrcode	1119509	9.08422755145162	NA	41078.8550323176	NA	NA	NA	NA	NA	NA	NA	NA	NA	NA
Day19_cold_Rep2_A24_IMG_4223.JPG	Day19	cold	Rep2	A24	4223	[b'rep2_day19_cold']	rep2	day19	cold	2	ruler	113353	NA	NA	41078.8550323176	NA	NA	NA	NA	NA	0.973845	0.942609	0.95	0.90307	0.0281040380372643
Day19_cold_Rep2_A24_IMG_4223.JPG	Day19	cold	Rep2	A24	4223	[b'rep2_day19_cold']	rep2	day19	cold	3	ruler	114962	NA	NA	41078.8550323176	NA	NA	NA	NA	NA	0.973845	0.942609	0.95	0.90307	0.0281040380372643
Day19_cold_Rep2_A24_IMG_4223.JPG	Day19	cold	Rep2	A24	4223	[b'rep2_day19_cold']	rep2	day19	cold	4	ruler	110730	NA	NA	41078.8550323176	NA	NA	NA	NA	NA	0.973845	0.942609	0.95	0.90307	0.0281040380372643
Day19_cold_Rep2_A24_IMG_4223.JPG	Day19	cold	Rep2	A24	4223	[b'rep2_day19_cold']	rep2	day19	cold	5	ruler	109077	NA	NA	41078.8550323176	NA	NA	NA	NA	NA	0.973845	0.942609	0.95	0.90307	0.0281040380372643
Day19_cold_Rep2_A24_IMG_4223.JPG	Day19	cold	Rep2	A24	4223	[b'rep2_day19_cold']	rep2	day19	cold	6	ruler	111221	NA	NA	41078.8550323176	NA	NA	NA	NA	NA	0.973845	0.942609	0.95	0.90307	0.0281040380372643
Day19_cold_Rep2_A24_IMG_4223.JPG	Day19	cold	Rep2	A24	4223	[b'rep2_day19_cold']	rep2	day19	cold	7	seedling	64304	0.521793186538513	5	41078.8550323176	NA	NA	NA	NA	NA	NA	NA	NA	NA	NA
Day19_cold_Rep2_A24_IMG_4223.JPG	Day19	cold	Rep2	A24	4223	[b'rep2_day19_cold']	rep2	day19	cold	8	seedling	46037	0.373566075651181	5	41078.8550323176	NA	NA	NA	NA	NA	NA	NA	NA	NA	NA
Day19_cold_Rep2_A24_IMG_4223.JPG	Day19	cold	Rep2	A24	4223	[b'rep2_day19_cold']	rep2	day19	cold	9	seedling	44520	0.361256417403188	5	41078.8550323176	NA	NA	NA	NA	NA	NA	NA	NA	NA	NA
Day19_cold_Rep2_A24_IMG_4223.JPG	Day19	cold	Rep2	A24	4223	[b'rep2_day19_cold']	rep2	day19	cold	10	seedling	18462	0.149809433470298	5	41078.8550323176	NA	NA	NA	NA	NA	NA	NA	NA	NA	NA
Day19_cold_Rep2_A24_IMG_4223.JPG	Day19	cold	Rep2	A24	4223	[b'rep2_day19_cold']	rep2	day19	cold	11	seedling	43699	0.354594433605165	5	41078.8550323176	NA	NA	NA	NA	NA	NA	NA	NA	NA	NA
Day19_cold_Rep2_A24_IMG_4223.JPG	Day19	cold	Rep2	A24	4223	[b'rep2_day19_cold']	rep2	day19	cold	12	seedling	47764	0.387579773603906	5	41078.8550323176	NA	NA	NA	NA	NA	NA	NA	NA	NA	NA
Day19_cold_Rep2_A24_IMG_4223.JPG	Day19	cold	Rep2	A24	4223	[b'rep2_day19_cold']	rep2	day19	cold	13	seedling	57571	0.467158427814891	5	41078.8550323176	NA	NA	NA	NA	NA	NA	NA	NA	NA	NA
Day19_cold_Rep2_A24_IMG_4223.JPG	Day19	cold	Rep2	A24	4223	[b'rep2_day19_cold']	rep2	day19	cold	14	seedling	82477	0.669257536796109	5	41078.8550323176	NA	NA	NA	NA	NA	NA	NA	NA	NA	NA
Day19_cold_Rep2_A24_IMG_4223.JPG	Day19	cold	Rep2	A24	4223	[b'rep2_day19_cold']	rep2	day19	cold	15	seedling	42774	0.347088544429559	5	41078.8550323176	NA	NA	NA	NA	NA	NA	NA	NA	NA	NA
Day19_cold_Rep2_A24_IMG_4223.JPG	Day19	cold	Rep2	A24	4223	[b'rep2_day19_cold']	rep2	day19	cold	16	seedling	33670	0.273214365992034	5	41078.8550323176	NA	NA	NA	NA	NA	NA	NA	NA	NA	NA
Day11_cold_Rep3_A47_IMG_6189.JPG	Day11	cold	Rep3	A47	6189	[b'rep3_day11_cold']	rep3	day11	cold	1	qrcode	1286578	8.72916932294877	NA	49129.4552169898	NA	NA	NA	NA	NA	NA	NA	NA	NA	NA
Day11_cold_Rep3_A47_IMG_6189.JPG	Day11	cold	Rep3	A47	6189	[b'rep3_day11_cold']	rep3	day11	cold	2	ruler	127731	NA	NA	49129.4552169898	NA	NA	NA	NA	NA	0.971990740740741	0.944011288685946	0.95	0.924012768476239	0.0181930941850836
Day11_cold_Rep3_A47_IMG_6189.JPG	Day11	cold	Rep3	A47	6189	[b'rep3_day11_cold']	rep3	day11	cold	3	ruler	128010	NA	NA	49129.4552169898	NA	NA	NA	NA	NA	0.971990740740741	0.944011288685946	0.95	0.924012768476239	0.0181930941850836
Day11_cold_Rep3_A47_IMG_6189.JPG	Day11	cold	Rep3	A47	6189	[b'rep3_day11_cold']	rep3	day11	cold	4	ruler	136710	NA	NA	49129.4552169898	NA	NA	NA	NA	NA	0.971990740740741	0.944011288685946	0.95	0.924012768476239	0.0181930941850836
Day11_cold_Rep3_A47_IMG_6189.JPG	Day11	cold	Rep3	A47	6189	[b'rep3_day11_cold']	rep3	day11	cold	5	ruler	133018	NA	NA	49129.4552169898	NA	NA	NA	NA	NA	0.971990740740741	0.944011288685946	0.95	0.924012768476239	0.0181930941850836
Day11_cold_Rep3_A47_IMG_6189.JPG	Day11	cold	Rep3	A47	6189	[b'rep3_day11_cold']	rep3	day11	cold	6	ruler	133940	NA	NA	49129.4552169898	NA	NA	NA	NA	NA	0.971990740740741	0.944011288685946	0.95	0.924012768476239	0.0181930941850836
Day11_cold_Rep3_A47_IMG_6189.JPG	Day11	cold	Rep3	A47	6189	[b'rep3_day11_cold']	rep3	day11	cold	7	seedling	30637	0.207865796358388	5	49129.4552169898	NA	NA	NA	NA	NA	NA	NA	NA	NA	NA
Day11_cold_Rep3_A47_IMG_6189.JPG	Day11	cold	Rep3	A47	6189	[b'rep3_day11_cold']	rep3	day11	cold	8	seedling	28053	0.190333883384204	5	49129.4552169898	NA	NA	NA	NA	NA	NA	NA	NA	NA	NA
Day11_cold_Rep3_A47_IMG_6189.JPG	Day11	cold	Rep3	A47	6189	[b'rep3_day11_cold']	rep3	day11	cold	9	seedling	33043	0.224190015636981	5	49129.4552169898	NA	NA	NA	NA	NA	NA	NA	NA	NA	NA
Day11_cold_Rep3_A47_IMG_6189.JPG	Day11	cold	Rep3	A47	6189	[b'rep3_day11_cold']	rep3	day11	cold	10	seedling	18428	0.125030221473786	5	49129.4552169898	NA	NA	NA	NA	NA	NA	NA	NA	NA	NA
Day11_cold_Rep3_A47_IMG_6189.JPG	Day11	cold	Rep3	A47	6189	[b'rep3_day11_cold']	rep3	day11	cold	11	seedling	13623	0.0924292764888962	5	49129.4552169898	NA	NA	NA	NA	NA	NA	NA	NA	NA	NA
Day11_cold_Rep3_A47_IMG_6189.JPG	Day11	cold	Rep3	A47	6189	[b'rep3_day11_cold']	rep3	day11	cold	12	seedling	17954	0.121814228149574	5	49129.4552169898	NA	NA	NA	NA	NA	NA	NA	NA	NA	NA
Day11_cold_Rep3_A47_IMG_6189.JPG	Day11	cold	Rep3	A47	6189	[b'rep3_day11_cold']	rep3	day11	cold	13	seedling	46773	0.31734526530244	5	49129.4552169898	NA	NA	NA	NA	NA	NA	NA	NA	NA	NA
Day11_cold_Rep3_A47_IMG_6189.JPG	Day11	cold	Rep3	A47	6189	[b'rep3_day11_cold']	rep3	day11	cold	14	seedling	10856	0.073655745838909	5	49129.4552169898	NA	NA	NA	NA	NA	NA	NA	NA	NA	NA
Day11_cold_Rep3_A47_IMG_6189.JPG	Day11	cold	Rep3	A47	6189	[b'rep3_day11_cold']	rep3	day11	cold	15	seedling	27341	0.185503108601843	5	49129.4552169898	NA	NA	NA	NA	NA	NA	NA	NA	NA	NA
Day11_cold_Rep3_A47_IMG_6189.JPG	Day11	cold	Rep3	A47	6189	[b'rep3_day11_cold']	rep3	day11	cold	16	seedling	13926	0.0944850696898164	5	49129.4552169898	NA	NA	NA	NA	NA	NA	NA	NA	NA	NA
Day15_cold_Rep3_A57_IMG_6366.JPG	Day15	cold	Rep3	A57	6366	[b'rep3_day15_cold']	rep3	day15	cold	1	qrcode	1119578	8.50499688560053	NA	43879.2243767313	NA	NA	NA	NA	NA	NA	NA	NA	NA	NA
Day15_cold_Rep3_A57_IMG_6366.JPG	Day15	cold	Rep3	A57	6366	[b'rep3_day15_cold']	rep3	day15	cold	2	ruler	115644	NA	NA	43879.2243767313	NA	NA	NA	NA	NA	0.977849437148218	0.947308630393996	0.95	0.922507035647279	0.0204780086078745
Day15_cold_Rep3_A57_IMG_6366.JPG	Day15	cold	Rep3	A57	6366	[b'rep3_day15_cold']	rep3	day15	cold	3	ruler	116521	NA	NA	43879.2243767313	NA	NA	NA	NA	NA	0.977849437148218	0.947308630393996	0.95	0.922507035647279	0.0204780086078745
Day15_cold_Rep3_A57_IMG_6366.JPG	Day15	cold	Rep3	A57	6366	[b'rep3_day15_cold']	rep3	day15	cold	4	ruler	118803	NA	NA	43879.2243767313	NA	NA	NA	NA	NA	0.977849437148218	0.947308630393996	0.95	0.922507035647279	0.0204780086078745
Day15_cold_Rep3_A57_IMG_6366.JPG	Day15	cold	Rep3	A57	6366	[b'rep3_day15_cold']	rep3	day15	cold	5	ruler	119145	NA	NA	43879.2243767313	NA	NA	NA	NA	NA	0.977849437148218	0.947308630393996	0.95	0.922507035647279	0.0204780086078745
Day15_cold_Rep3_A57_IMG_6366.JPG	Day15	cold	Rep3	A57	6366	[b'rep3_day15_cold']	rep3	day15	cold	6	ruler	124963	NA	NA	43879.2243767313	NA	NA	NA	NA	NA	0.977849437148218	0.947308630393996	0.95	0.922507035647279	0.0204780086078745
Day15_cold_Rep3_A57_IMG_6366.JPG	Day15	cold	Rep3	A57	6366	[b'rep3_day15_cold']	rep3	day15	cold	7	seedling	29094	0.221015757177849	5	43879.2243767313	NA	NA	NA	NA	NA	NA	NA	NA	NA	NA
Day15_cold_Rep3_A57_IMG_6366.JPG	Day15	cold	Rep3	A57	6366	[b'rep3_day15_cold']	rep3	day15	cold	8	seedling	26353	0.200193450502092	5	43879.2243767313	NA	NA	NA	NA	NA	NA	NA	NA	NA	NA
Day15_cold_Rep3_A57_IMG_6366.JPG	Day15	cold	Rep3	A57	6366	[b'rep3_day15_cold']	rep3	day15	cold	9	seedling	29698	0.225604109323839	5	43879.2243767313	NA	NA	NA	NA	NA	NA	NA	NA	NA	NA
Day15_cold_Rep3_A57_IMG_6366.JPG	Day15	cold	Rep3	A57	6366	[b'rep3_day15_cold']	rep3	day15	cold	10	seedling	37321	0.283513063643174	5	43879.2243767313	NA	NA	NA	NA	NA	NA	NA	NA	NA	NA
Day15_cold_Rep3_A57_IMG_6366.JPG	Day15	cold	Rep3	A57	6366	[b'rep3_day15_cold']	rep3	day15	cold	11	seedling	44542	0.338368180938192	5	43879.2243767313	NA	NA	NA	NA	NA	NA	NA	NA	NA	NA
Day15_cold_Rep3_A57_IMG_6366.JPG	Day15	cold	Rep3	A57	6366	[b'rep3_day15_cold']	rep3	day15	cold	12	seedling	33135	0.251713656220802	5	43879.2243767313	NA	NA	NA	NA	NA	NA	NA	NA	NA	NA
Day15_cold_Rep3_A57_IMG_6366.JPG	Day15	cold	Rep3	A57	6366	[b'rep3_day15_cold']	rep3	day15	cold	13	seedling	33588	0.255154920330295	5	43879.2243767313	NA	NA	NA	NA	NA	NA	NA	NA	NA	NA
Day15_cold_Rep3_A57_IMG_6366.JPG	Day15	cold	Rep3	A57	6366	[b'rep3_day15_cold']	rep3	day15	cold	14	seedling	66699	0.50668625792278	5	43879.2243767313	NA	NA	NA	NA	NA	NA	NA	NA	NA	NA
Day15_cold_Rep3_A57_IMG_6366.JPG	Day15	cold	Rep3	A57	6366	[b'rep3_day15_cold']	rep3	day15	cold	15	seedling	32555	0.24730762270313	5	43879.2243767313	NA	NA	NA	NA	NA	NA	NA	NA	NA	NA
Day15_cold_Rep3_A57_IMG_6366.JPG	Day15	cold	Rep3	A57	6366	[b'rep3_day15_cold']	rep3	day15	cold	16	seedling	29839	0.226675231265204	5	43879.2243767313	NA	NA	NA	NA	NA	NA	NA	NA	NA	NA
Day20_cold_Rep1_A13_IMG_2590.JPG	Day20	cold	Rep1	A13	2590	[b'rep1_day20_cold']	rep1	day20	cold	1	qrcode	1070095	8.07951625924439	NA	44148.4764542936	NA	NA	NA	NA	NA	NA	NA	NA	NA	NA
Day20_cold_Rep1_A13_IMG_2590.JPG	Day20	cold	Rep1	A13	2590	[b'rep1_day20_cold']	rep1	day20	cold	2	ruler	114384	NA	NA	44148.4764542936	NA	NA	NA	NA	NA	0.963440934065934	0.939216804029304	0.95	0.909546703296703	0.0228734464526842
Day20_cold_Rep1_A13_IMG_2590.JPG	Day20	cold	Rep1	A13	2590	[b'rep1_day20_cold']	rep1	day20	cold	3	ruler	127277	NA	NA	44148.4764542936	NA	NA	NA	NA	NA	0.963440934065934	0.939216804029304	0.95	0.909546703296703	0.0228734464526842
Day20_cold_Rep1_A13_IMG_2590.JPG	Day20	cold	Rep1	A13	2590	[b'rep1_day20_cold']	rep1	day20	cold	4	ruler	115481	NA	NA	44148.4764542936	NA	NA	NA	NA	NA	0.963440934065934	0.939216804029304	0.95	0.909546703296703	0.0228734464526842
Day20_cold_Rep1_A13_IMG_2590.JPG	Day20	cold	Rep1	A13	2590	[b'rep1_day20_cold']	rep1	day20	cold	5	ruler	122050	NA	NA	44148.4764542936	NA	NA	NA	NA	NA	0.963440934065934	0.939216804029304	0.95	0.909546703296703	0.0228734464526842
Day20_cold_Rep1_A13_IMG_2590.JPG	Day20	cold	Rep1	A13	2590	[b'rep1_day20_cold']	rep1	day20	cold	6	ruler	119532	NA	NA	44148.4764542936	NA	NA	NA	NA	NA	0.963440934065934	0.939216804029304	0.95	0.909546703296703	0.0228734464526842
Day20_cold_Rep1_A13_IMG_2590.JPG	Day20	cold	Rep1	A13	2590	[b'rep1_day20_cold']	rep1	day20	cold	7	seed	8223	0.0620859476960144	5	44148.4764542936	NA	NA	NA	NA	NA	NA	NA	NA	NA	NA
Day20_cold_Rep1_A13_IMG_2590.JPG	Day20	cold	Rep1	A13	2590	[b'rep1_day20_cold']	rep1	day20	cold	8	seed	9861	0.074453305391025	5	44148.4764542936	NA	NA	NA	NA	NA	NA	NA	NA	NA	NA
Day20_cold_Rep1_A13_IMG_2590.JPG	Day20	cold	Rep1	A13	2590	[b'rep1_day20_cold']	rep1	day20	cold	9	seed	6074	0.0458603972158083	5	44148.4764542936	NA	NA	NA	NA	NA	NA	NA	NA	NA	NA
Day20_cold_Rep1_A13_IMG_2590.JPG	Day20	cold	Rep1	A13	2590	[b'rep1_day20_cold']	rep1	day20	cold	10	seed	7698	0.0581220509988957	5	44148.4764542936	NA	NA	NA	NA	NA	NA	NA	NA	NA	NA
Day20_cold_Rep1_A13_IMG_2590.JPG	Day20	cold	Rep1	A13	2590	[b'rep1_day20_cold']	rep1	day20	cold	11	seedling	17187	0.129766652444534	5	44148.4764542936	NA	NA	NA	NA	NA	NA	NA	NA	NA	NA
Day20_cold_Rep1_A13_IMG_2590.JPG	Day20	cold	Rep1	A13	2590	[b'rep1_day20_cold']	rep1	day20	cold	12	seedling	18056	0.136327845263193	5	44148.4764542936	NA	NA	NA	NA	NA	NA	NA	NA	NA	NA
Day20_cold_Rep1_A13_IMG_2590.JPG	Day20	cold	Rep1	A13	2590	[b'rep1_day20_cold']	rep1	day20	cold	13	seedling	68240	0.515231067831208	5	44148.4764542936	NA	NA	NA	NA	NA	NA	NA	NA	NA	NA
Day20_cold_Rep1_A13_IMG_2590.JPG	Day20	cold	Rep1	A13	2590	[b'rep1_day20_cold']	rep1	day20	cold	14	seedling	19206	0.145010666599739	5	44148.4764542936	NA	NA	NA	NA	NA	NA	NA	NA	NA	NA
Day20_cold_Rep1_A13_IMG_2590.JPG	Day20	cold	Rep1	A13	2590	[b'rep1_day20_cold']	rep1	day20	cold	15	seedling	9871	0.0745288081852558	5	44148.4764542936	NA	NA	NA	NA	NA	NA	NA	NA	NA	NA
Day01_RT_Rep1_A31_IMG_0359.JPG	Day01	RT	Rep1	A31	359	[b'rep1_day1_RT']	rep1	day1	RT	1	qrcode	1149408	8.28997155004316	NA	46216.8051708218	NA	NA	NA	NA	NA	NA	NA	NA	NA	NA
Day01_RT_Rep1_A31_IMG_0359.JPG	Day01	RT	Rep1	A31	359	[b'rep1_day1_RT']	rep1	day1	RT	2	ruler	121484	NA	NA	46216.8051708218	NA	NA	NA	NA	NA	0.991080617495712	0.948387650085763	0.95	0.909841337907376	0.0264148416429962
Day01_RT_Rep1_A31_IMG_0359.JPG	Day01	RT	Rep1	A31	359	[b'rep1_day1_RT']	rep1	day1	RT	3	ruler	120081	NA	NA	46216.8051708218	NA	NA	NA	NA	NA	0.991080617495712	0.948387650085763	0.95	0.909841337907376	0.0264148416429962
Day01_RT_Rep1_A31_IMG_0359.JPG	Day01	RT	Rep1	A31	359	[b'rep1_day1_RT']	rep1	day1	RT	4	ruler	128076	NA	NA	46216.8051708218	NA	NA	NA	NA	NA	0.991080617495712	0.948387650085763	0.95	0.909841337907376	0.0264148416429962
Day01_RT_Rep1_A31_IMG_0359.JPG	Day01	RT	Rep1	A31	359	[b'rep1_day1_RT']	rep1	day1	RT	5	ruler	125132	NA	NA	46216.8051708218	NA	NA	NA	NA	NA	0.991080617495712	0.948387650085763	0.95	0.909841337907376	0.0264148416429962
Day01_RT_Rep1_A31_IMG_0359.JPG	Day01	RT	Rep1	A31	359	[b'rep1_day1_RT']	rep1	day1	RT	6	ruler	126564	NA	NA	46216.8051708218	NA	NA	NA	NA	NA	0.991080617495712	0.948387650085763	0.95	0.909841337907376	0.0264148416429962
Day01_RT_Rep1_A31_IMG_0359.JPG	Day01	RT	Rep1	A31	359	[b'rep1_day1_RT']	rep1	day1	RT	7	seedling	22689	0.163641774286354	5	46216.8051708218	NA	NA	NA	NA	NA	NA	NA	NA	NA	NA
Day01_RT_Rep1_A31_IMG_0359.JPG	Day01	RT	Rep1	A31	359	[b'rep1_day1_RT']	rep1	day1	RT	8	seedling	28941	0.208733597321229	5	46216.8051708218	NA	NA	NA	NA	NA	NA	NA	NA	NA	NA
Day01_RT_Rep1_A31_IMG_0359.JPG	Day01	RT	Rep1	A31	359	[b'rep1_day1_RT']	rep1	day1	RT	9	seedling	28023	0.202112629063709	5	46216.8051708218	NA	NA	NA	NA	NA	NA	NA	NA	NA	NA
Day01_RT_Rep1_A31_IMG_0359.JPG	Day01	RT	Rep1	A31	359	[b'rep1_day1_RT']	rep1	day1	RT	10	seedling	23628	0.170414202602052	5	46216.8051708218	NA	NA	NA	NA	NA	NA	NA	NA	NA	NA
Day01_RT_Rep1_A31_IMG_0359.JPG	Day01	RT	Rep1	A31	359	[b'rep1_day1_RT']	rep1	day1	RT	11	seedling	14313	0.103230848224275	5	46216.8051708218	NA	NA	NA	NA	NA	NA	NA	NA	NA	NA
Day01_RT_Rep1_A31_IMG_0359.JPG	Day01	RT	Rep1	A31	359	[b'rep1_day1_RT']	rep1	day1	RT	12	seedling	13815	0.0996390811303264	5	46216.8051708218	NA	NA	NA	NA	NA	NA	NA	NA	NA	NA
Day01_RT_Rep1_A31_IMG_0359.JPG	Day01	RT	Rep1	A31	359	[b'rep1_day1_RT']	rep1	day1	RT	13	seedling	15075	0.10872668462104	5	46216.8051708218	NA	NA	NA	NA	NA	NA	NA	NA	NA	NA
Day01_RT_Rep1_A31_IMG_0359.JPG	Day01	RT	Rep1	A31	359	[b'rep1_day1_RT']	rep1	day1	RT	14	seedling	10017	0.0722464477511748	5	46216.8051708218	NA	NA	NA	NA	NA	NA	NA	NA	NA	NA
Day01_RT_Rep1_A31_IMG_0359.JPG	Day01	RT	Rep1	A31	359	[b'rep1_day1_RT']	rep1	day1	RT	15	seedling	21387	0.154251250679283	5	46216.8051708218	NA	NA	NA	NA	NA	NA	NA	NA	NA	NA
Day01_RT_Rep1_A31_IMG_0359.JPG	Day01	RT	Rep1	A31	359	[b'rep1_day1_RT']	rep1	day1	RT	16	seedling	20942	0.151041739922642	5	46216.8051708218	NA	NA	NA	NA	NA	NA	NA	NA	NA	NA
Day16_cold_Rep3_A37_IMG_6400.JPG	Day16	cold	Rep3	A37	6400	[b'rep3_day16_cold']	rep3	day16	cold	1	qrcode	1135487	8.98596146595114	NA	42120.7756232687	NA	NA	NA	NA	NA	NA	NA	NA	NA	NA
Day16_cold_Rep3_A37_IMG_6400.JPG	Day16	cold	Rep3	A37	6400	[b'rep3_day16_cold']	rep3	day16	cold	2	ruler	112785	NA	NA	42120.7756232687	NA	NA	NA	NA	NA	0.969	0.946386274509804	0.95	0.922058823529412	0.0190917878528418
Day16_cold_Rep3_A37_IMG_6400.JPG	Day16	cold	Rep3	A37	6400	[b'rep3_day16_cold']	rep3	day16	cold	3	ruler	110058	NA	NA	42120.7756232687	NA	NA	NA	NA	NA	0.969	0.946386274509804	0.95	0.922058823529412	0.0190917878528418
Day16_cold_Rep3_A37_IMG_6400.JPG	Day16	cold	Rep3	A37	6400	[b'rep3_day16_cold']	rep3	day16	cold	4	ruler	115605	NA	NA	42120.7756232687	NA	NA	NA	NA	NA	0.969	0.946386274509804	0.95	0.922058823529412	0.0190917878528418
Day16_cold_Rep3_A37_IMG_6400.JPG	Day16	cold	Rep3	A37	6400	[b'rep3_day16_cold']	rep3	day16	cold	5	ruler	114042	NA	NA	42120.7756232687	NA	NA	NA	NA	NA	0.969	0.946386274509804	0.95	0.922058823529412	0.0190917878528418
Day16_cold_Rep3_A37_IMG_6400.JPG	Day16	cold	Rep3	A37	6400	[b'rep3_day16_cold']	rep3	day16	cold	6	ruler	119435	NA	NA	42120.7756232687	NA	NA	NA	NA	NA	0.969	0.946386274509804	0.95	0.922058823529412	0.0190917878528418
Day16_cold_Rep3_A37_IMG_6400.JPG	Day16	cold	Rep3	A37	6400	[b'rep3_day16_cold']	rep3	day16	cold	7	seed	5364	0.0424493607618246	5	42120.7756232687	NA	NA	NA	NA	NA	NA	NA	NA	NA	NA
Day16_cold_Rep3_A37_IMG_6400.JPG	Day16	cold	Rep3	A37	6400	[b'rep3_day16_cold']	rep3	day16	cold	8	seedling	26604	0.210537433577103	5	42120.7756232687	NA	NA	NA	NA	NA	NA	NA	NA	NA	NA
Day16_cold_Rep3_A37_IMG_6400.JPG	Day16	cold	Rep3	A37	6400	[b'rep3_day16_cold']	rep3	day16	cold	9	seedling	36754	0.290862006979885	5	42120.7756232687	NA	NA	NA	NA	NA	NA	NA	NA	NA	NA
Day16_cold_Rep3_A37_IMG_6400.JPG	Day16	cold	Rep3	A37	6400	[b'rep3_day16_cold']	rep3	day16	cold	10	seedling	27727	0.219424576033391	5	42120.7756232687	NA	NA	NA	NA	NA	NA	NA	NA	NA	NA
Day16_cold_Rep3_A37_IMG_6400.JPG	Day16	cold	Rep3	A37	6400	[b'rep3_day16_cold']	rep3	day16	cold	11	seedling	11289	0.0893383358762561	5	42120.7756232687	NA	NA	NA	NA	NA	NA	NA	NA	NA	NA
Day16_cold_Rep3_A37_IMG_6400.JPG	Day16	cold	Rep3	A37	6400	[b'rep3_day16_cold']	rep3	day16	cold	12	seedling	36738	0.290735386962698	5	42120.7756232687	NA	NA	NA	NA	NA	NA	NA	NA	NA	NA
Day16_cold_Rep3_A37_IMG_6400.JPG	Day16	cold	Rep3	A37	6400	[b'rep3_day16_cold']	rep3	day16	cold	13	seedling	23827	0.188560946844145	5	42120.7756232687	NA	NA	NA	NA	NA	NA	NA	NA	NA	NA
Day16_cold_Rep3_A37_IMG_6400.JPG	Day16	cold	Rep3	A37	6400	[b'rep3_day16_cold']	rep3	day16	cold	14	seedling	29993	0.237357135967451	5	42120.7756232687	NA	NA	NA	NA	NA	NA	NA	NA	NA	NA
Day16_cold_Rep3_A37_IMG_6400.JPG	Day16	cold	Rep3	A37	6400	[b'rep3_day16_cold']	rep3	day16	cold	15	seedling	8788	0.0695460444397678	5	42120.7756232687	NA	NA	NA	NA	NA	NA	NA	NA	NA	NA
Day16_cold_Rep3_A37_IMG_6400.JPG	Day16	cold	Rep3	A37	6400	[b'rep3_day16_cold']	rep3	day16	cold	16	seedling	21258	0.168230520334614	5	42120.7756232687	NA	NA	NA	NA	NA	NA	NA	NA	NA	NA
Day06_cold_Rep1_A58_IMG_0986.JPG	Day06	cold	Rep1	A58	986	[b'rep1_day6_cold']	rep1	day6	cold	1	qrcode	1018690	8.28684752530579	NA	40976.1772853186	NA	NA	NA	NA	NA	NA	NA	NA	NA	NA
Day06_cold_Rep1_A58_IMG_0986.JPG	Day06	cold	Rep1	A58	986	[b'rep1_day6_cold']	rep1	day6	cold	2	ruler	118089	NA	NA	40976.1772853186	NA	NA	NA	NA	NA	1.0083660130719	0.967686525892408	0.95	0.940972850678733	0.0277842357355005
Day06_cold_Rep1_A58_IMG_0986.JPG	Day06	cold	Rep1	A58	986	[b'rep1_day6_cold']	rep1	day6	cold	3	ruler	113217	NA	NA	40976.1772853186	NA	NA	NA	NA	NA	1.0083660130719	0.967686525892408	0.95	0.940972850678733	0.0277842357355005
Day06_cold_Rep1_A58_IMG_0986.JPG	Day06	cold	Rep1	A58	986	[b'rep1_day6_cold']	rep1	day6	cold	4	ruler	110943	NA	NA	40976.1772853186	NA	NA	NA	NA	NA	1.0083660130719	0.967686525892408	0.95	0.940972850678733	0.0277842357355005
Day06_cold_Rep1_A58_IMG_0986.JPG	Day06	cold	Rep1	A58	986	[b'rep1_day6_cold']	rep1	day6	cold	5	ruler	110121	NA	NA	40976.1772853186	NA	NA	NA	NA	NA	1.0083660130719	0.967686525892408	0.95	0.940972850678733	0.0277842357355005
Day06_cold_Rep1_A58_IMG_0986.JPG	Day06	cold	Rep1	A58	986	[b'rep1_day6_cold']	rep1	day6	cold	6	ruler	110781	NA	NA	40976.1772853186	NA	NA	NA	NA	NA	1.0083660130719	0.967686525892408	0.95	0.940972850678733	0.0277842357355005
Day06_cold_Rep1_A58_IMG_0986.JPG	Day06	cold	Rep1	A58	986	[b'rep1_day6_cold']	rep1	day6	cold	7	seed	8217	0.0668437170438874	5	40976.1772853186	NA	NA	NA	NA	NA	NA	NA	NA	NA	NA
Day06_cold_Rep1_A58_IMG_0986.JPG	Day06	cold	Rep1	A58	986	[b'rep1_day6_cold']	rep1	day6	cold	8	seed	6087	0.0495165760796084	5	40976.1772853186	NA	NA	NA	NA	NA	NA	NA	NA	NA	NA
Day06_cold_Rep1_A58_IMG_0986.JPG	Day06	cold	Rep1	A58	986	[b'rep1_day6_cold']	rep1	day6	cold	9	seed	8490	0.0690645196181823	5	40976.1772853186	NA	NA	NA	NA	NA	NA	NA	NA	NA	NA
Day06_cold_Rep1_A58_IMG_0986.JPG	Day06	cold	Rep1	A58	986	[b'rep1_day6_cold']	rep1	day6	cold	10	seedling	13428	0.109234201346637	5	40976.1772853186	NA	NA	NA	NA	NA	NA	NA	NA	NA	NA
Day06_cold_Rep1_A58_IMG_0986.JPG	Day06	cold	Rep1	A58	986	[b'rep1_day6_cold']	rep1	day6	cold	11	seedling	13234	0.107656048601534	5	40976.1772853186	NA	NA	NA	NA	NA	NA	NA	NA	NA	NA
Day06_cold_Rep1_A58_IMG_0986.JPG	Day06	cold	Rep1	A58	986	[b'rep1_day6_cold']	rep1	day6	cold	12	seedling	8604	0.0699918877261296	5	40976.1772853186	NA	NA	NA	NA	NA	NA	NA	NA	NA	NA
Day06_cold_Rep1_A58_IMG_0986.JPG	Day06	cold	Rep1	A58	986	[b'rep1_day6_cold']	rep1	day6	cold	13	seedling	15019	0.122176680818078	5	40976.1772853186	NA	NA	NA	NA	NA	NA	NA	NA	NA	NA
Day06_cold_Rep1_A58_IMG_0986.JPG	Day06	cold	Rep1	A58	986	[b'rep1_day6_cold']	rep1	day6	cold	14	seedling	7665	0.0623533030475109	5	40976.1772853186	NA	NA	NA	NA	NA	NA	NA	NA	NA	NA
Day06_cold_Rep1_A58_IMG_0986.JPG	Day06	cold	Rep1	A58	986	[b'rep1_day6_cold']	rep1	day6	cold	15	seedling	10739	0.0873597027302308	5	40976.1772853186	NA	NA	NA	NA	NA	NA	NA	NA	NA	NA
Day06_cold_Rep1_A58_IMG_0986.JPG	Day06	cold	Rep1	A58	986	[b'rep1_day6_cold']	rep1	day6	cold	16	seedling	8562	0.0696502257916227	5	40976.1772853186	NA	NA	NA	NA	NA	NA	NA	NA	NA	NA
Day01_cold_Rep1_A42_IMG_0369.JPG	Day01	cold	Rep1	A42	369	[b'rep1_day1_cold']	rep1	day1	cold	1	qrcode	1115498	8.04880871289345	NA	46197.2299168975	NA	NA	NA	NA	NA	NA	NA	NA	NA	NA
Day01_cold_Rep1_A42_IMG_0369.JPG	Day01	cold	Rep1	A42	369	[b'rep1_day1_cold']	rep1	day1	cold	2	ruler	122193	NA	NA	46197.2299168975	NA	NA	NA	NA	NA	1.00555836745962	0.960171858464087	0.95	0.936165048543689	0.0238608435973178
Day01_cold_Rep1_A42_IMG_0369.JPG	Day01	cold	Rep1	A42	369	[b'rep1_day1_cold']	rep1	day1	cold	3	ruler	121233	NA	NA	46197.2299168975	NA	NA	NA	NA	NA	1.00555836745962	0.960171858464087	0.95	0.936165048543689	0.0238608435973178
Day01_cold_Rep1_A42_IMG_0369.JPG	Day01	cold	Rep1	A42	369	[b'rep1_day1_cold']	rep1	day1	cold	4	ruler	127503	NA	NA	46197.2299168975	NA	NA	NA	NA	NA	1.00555836745962	0.960171858464087	0.95	0.936165048543689	0.0238608435973178
Day01_cold_Rep1_A42_IMG_0369.JPG	Day01	cold	Rep1	A42	369	[b'rep1_day1_cold']	rep1	day1	cold	5	ruler	125079	NA	NA	46197.2299168975	NA	NA	NA	NA	NA	1.00555836745962	0.960171858464087	0.95	0.936165048543689	0.0238608435973178
Day01_cold_Rep1_A42_IMG_0369.JPG	Day01	cold	Rep1	A42	369	[b'rep1_day1_cold']	rep1	day1	cold	6	ruler	126369	NA	NA	46197.2299168975	NA	NA	NA	NA	NA	1.00555836745962	0.960171858464087	0.95	0.936165048543689	0.0238608435973178
Day01_cold_Rep1_A42_IMG_0369.JPG	Day01	cold	Rep1	A42	369	[b'rep1_day1_cold']	rep1	day1	cold	7	seed	5760	0.0415609334900343	5	46197.2299168975	NA	NA	NA	NA	NA	NA	NA	NA	NA	NA
Day01_cold_Rep1_A42_IMG_0369.JPG	Day01	cold	Rep1	A42	369	[b'rep1_day1_cold']	rep1	day1	cold	8	seed	6180	0.0445914182236826	5	46197.2299168975	NA	NA	NA	NA	NA	NA	NA	NA	NA	NA
Day01_cold_Rep1_A42_IMG_0369.JPG	Day01	cold	Rep1	A42	369	[b'rep1_day1_cold']	rep1	day1	cold	9	seed	5838	0.0421237377977118	5	46197.2299168975	NA	NA	NA	NA	NA	NA	NA	NA	NA	NA
Day01_cold_Rep1_A42_IMG_0369.JPG	Day01	cold	Rep1	A42	369	[b'rep1_day1_cold']	rep1	day1	cold	10	seed	4884	0.0352402081884249	5	46197.2299168975	NA	NA	NA	NA	NA	NA	NA	NA	NA	NA
Day01_cold_Rep1_A42_IMG_0369.JPG	Day01	cold	Rep1	A42	369	[b'rep1_day1_cold']	rep1	day1	cold	11	seed	4902	0.0353700861055813	5	46197.2299168975	NA	NA	NA	NA	NA	NA	NA	NA	NA	NA
Day01_cold_Rep1_A42_IMG_0369.JPG	Day01	cold	Rep1	A42	369	[b'rep1_day1_cold']	rep1	day1	cold	12	seed	6261	0.0451758688508862	5	46197.2299168975	NA	NA	NA	NA	NA	NA	NA	NA	NA	NA
Day01_cold_Rep1_A42_IMG_0369.JPG	Day01	cold	Rep1	A42	369	[b'rep1_day1_cold']	rep1	day1	cold	13	seed	5619	0.0405435564723095	5	46197.2299168975	NA	NA	NA	NA	NA	NA	NA	NA	NA	NA
Day01_cold_Rep1_A42_IMG_0369.JPG	Day01	cold	Rep1	A42	369	[b'rep1_day1_cold']	rep1	day1	cold	14	seed	4959	0.0357813661765764	5	46197.2299168975	NA	NA	NA	NA	NA	NA	NA	NA	NA	NA
Day01_cold_Rep1_A42_IMG_0369.JPG	Day01	cold	Rep1	A42	369	[b'rep1_day1_cold']	rep1	day1	cold	15	seed	6975	0.0503276928980884	5	46197.2299168975	NA	NA	NA	NA	NA	NA	NA	NA	NA	NA
Day01_cold_Rep1_A42_IMG_0369.JPG	Day01	cold	Rep1	A42	369	[b'rep1_day1_cold']	rep1	day1	cold	16	seed	4924	0.0355288257821057	5	46197.2299168975	NA	NA	NA	NA	NA	NA	NA	NA	NA	NA
Day11_cold_Rep2_A24_IMG_3479.JPG	Day11	cold	Rep2	A24	3479	[b'rep2_day11_cold']	rep2	day11	cold	1	qrcode	1146032	8.87082533556327	NA	43063.7119113573	NA	NA	NA	NA	NA	NA	NA	NA	NA	NA
Day11_cold_Rep2_A24_IMG_3479.JPG	Day11	cold	Rep2	A24	3479	[b'rep2_day11_cold']	rep2	day11	cold	2	ruler	115367	NA	NA	43063.7119113573	NA	NA	NA	NA	NA	0.968627450980392	0.94542037302726	0.95	0.904112864658058	0.0229436378443084
Day11_cold_Rep2_A24_IMG_3479.JPG	Day11	cold	Rep2	A24	3479	[b'rep2_day11_cold']	rep2	day11	cold	3	ruler	116595	NA	NA	43063.7119113573	NA	NA	NA	NA	NA	0.968627450980392	0.94542037302726	0.95	0.904112864658058	0.0229436378443084
Day11_cold_Rep2_A24_IMG_3479.JPG	Day11	cold	Rep2	A24	3479	[b'rep2_day11_cold']	rep2	day11	cold	4	ruler	112071	NA	NA	43063.7119113573	NA	NA	NA	NA	NA	0.968627450980392	0.94542037302726	0.95	0.904112864658058	0.0229436378443084
Day11_cold_Rep2_A24_IMG_3479.JPG	Day11	cold	Rep2	A24	3479	[b'rep2_day11_cold']	rep2	day11	cold	5	ruler	120984	NA	NA	43063.7119113573	NA	NA	NA	NA	NA	0.968627450980392	0.94542037302726	0.95	0.904112864658058	0.0229436378443084
Day11_cold_Rep2_A24_IMG_3479.JPG	Day11	cold	Rep2	A24	3479	[b'rep2_day11_cold']	rep2	day11	cold	6	ruler	121402	NA	NA	43063.7119113573	NA	NA	NA	NA	NA	0.968627450980392	0.94542037302726	0.95	0.904112864658058	0.0229436378443084
Day11_cold_Rep2_A24_IMG_3479.JPG	Day11	cold	Rep2	A24	3479	[b'rep2_day11_cold']	rep2	day11	cold	7	seedling	21245	0.164446266992581	5	43063.7119113573	NA	NA	NA	NA	NA	NA	NA	NA	NA	NA
Day11_cold_Rep2_A24_IMG_3479.JPG	Day11	cold	Rep2	A24	3479	[b'rep2_day11_cold']	rep2	day11	cold	8	seedling	25757	0.19937126377632	5	43063.7119113573	NA	NA	NA	NA	NA	NA	NA	NA	NA	NA
Day11_cold_Rep2_A24_IMG_3479.JPG	Day11	cold	Rep2	A24	3479	[b'rep2_day11_cold']	rep2	day11	cold	9	seedling	34044	0.263516531583687	5	43063.7119113573	NA	NA	NA	NA	NA	NA	NA	NA	NA	NA
Day11_cold_Rep2_A24_IMG_3479.JPG	Day11	cold	Rep2	A24	3479	[b'rep2_day11_cold']	rep2	day11	cold	10	seedling	9596	0.0742775419186071	5	43063.7119113573	NA	NA	NA	NA	NA	NA	NA	NA	NA	NA
Day11_cold_Rep2_A24_IMG_3479.JPG	Day11	cold	Rep2	A24	3479	[b'rep2_day11_cold']	rep2	day11	cold	11	seedling	31696	0.245341910030447	5	43063.7119113573	NA	NA	NA	NA	NA	NA	NA	NA	NA	NA
Day11_cold_Rep2_A24_IMG_3479.JPG	Day11	cold	Rep2	A24	3479	[b'rep2_day11_cold']	rep2	day11	cold	12	seedling	41785	0.323435503237703	5	43063.7119113573	NA	NA	NA	NA	NA	NA	NA	NA	NA	NA
Day11_cold_Rep2_A24_IMG_3479.JPG	Day11	cold	Rep2	A24	3479	[b'rep2_day11_cold']	rep2	day11	cold	13	seedling	25081	0.194138706634075	5	43063.7119113573	NA	NA	NA	NA	NA	NA	NA	NA	NA	NA
Day11_cold_Rep2_A24_IMG_3479.JPG	Day11	cold	Rep2	A24	3479	[b'rep2_day11_cold']	rep2	day11	cold	14	seedling	30305	0.23457491744929	5	43063.7119113573	NA	NA	NA	NA	NA	NA	NA	NA	NA	NA
Day11_cold_Rep2_A24_IMG_3479.JPG	Day11	cold	Rep2	A24	3479	[b'rep2_day11_cold']	rep2	day11	cold	15	seedling	12796	0.09904704318367	5	43063.7119113573	NA	NA	NA	NA	NA	NA	NA	NA	NA	NA
Day11_cold_Rep2_A24_IMG_3479.JPG	Day11	cold	Rep2	A24	3479	[b'rep2_day11_cold']	rep2	day11	cold	16	seedling	27751	0.214805759252112	5	43063.7119113573	NA	NA	NA	NA	NA	NA	NA	NA	NA	NA
Day12_cold_Rep3_A54_IMG_6252.JPG	Day12	cold	Rep3	A54	6252	[b'rep3_day12_cold']	rep3	day12	cold	1	qrcode	1313404	9.13456717913151	NA	47927.9778393352	NA	NA	NA	NA	NA	NA	NA	NA	NA	NA
Day12_cold_Rep3_A54_IMG_6252.JPG	Day12	cold	Rep3	A54	6252	[b'rep3_day12_cold']	rep3	day12	cold	2	ruler	125367	NA	NA	47927.9778393352	NA	NA	NA	NA	NA	0.977014218009479	0.956320148824024	0.95	0.936661203880055	0.0143688444572522
Day12_cold_Rep3_A54_IMG_6252.JPG	Day12	cold	Rep3	A54	6252	[b'rep3_day12_cold']	rep3	day12	cold	3	ruler	125289	NA	NA	47927.9778393352	NA	NA	NA	NA	NA	0.977014218009479	0.956320148824024	0.95	0.936661203880055	0.0143688444572522
Day12_cold_Rep3_A54_IMG_6252.JPG	Day12	cold	Rep3	A54	6252	[b'rep3_day12_cold']	rep3	day12	cold	4	ruler	131333	NA	NA	47927.9778393352	NA	NA	NA	NA	NA	0.977014218009479	0.956320148824024	0.95	0.936661203880055	0.0143688444572522
Day12_cold_Rep3_A54_IMG_6252.JPG	Day12	cold	Rep3	A54	6252	[b'rep3_day12_cold']	rep3	day12	cold	5	ruler	133206	NA	NA	47927.9778393352	NA	NA	NA	NA	NA	0.977014218009479	0.956320148824024	0.95	0.936661203880055	0.0143688444572522
Day12_cold_Rep3_A54_IMG_6252.JPG	Day12	cold	Rep3	A54	6252	[b'rep3_day12_cold']	rep3	day12	cold	6	ruler	129765	NA	NA	47927.9778393352	NA	NA	NA	NA	NA	0.977014218009479	0.956320148824024	0.95	0.936661203880055	0.0143688444572522
Day12_cold_Rep3_A54_IMG_6252.JPG	Day12	cold	Rep3	A54	6252	[b'rep3_day12_cold']	rep3	day12	cold	7	seedling	29447	0.204800350633838	5	47927.9778393352	NA	NA	NA	NA	NA	NA	NA	NA	NA	NA
Day12_cold_Rep3_A54_IMG_6252.JPG	Day12	cold	Rep3	A54	6252	[b'rep3_day12_cold']	rep3	day12	cold	8	seedling	36918	0.256760258929604	5	47927.9778393352	NA	NA	NA	NA	NA	NA	NA	NA	NA	NA
Day12_cold_Rep3_A54_IMG_6252.JPG	Day12	cold	Rep3	A54	6252	[b'rep3_day12_cold']	rep3	day12	cold	9	seedling	36876	0.256468153970639	5	47927.9778393352	NA	NA	NA	NA	NA	NA	NA	NA	NA	NA
Day12_cold_Rep3_A54_IMG_6252.JPG	Day12	cold	Rep3	A54	6252	[b'rep3_day12_cold']	rep3	day12	cold	10	seedling	27876	0.193874234192579	5	47927.9778393352	NA	NA	NA	NA	NA	NA	NA	NA	NA	NA
Day12_cold_Rep3_A54_IMG_6252.JPG	Day12	cold	Rep3	A54	6252	[b'rep3_day12_cold']	rep3	day12	cold	11	seedling	35973	0.250187897352907	5	47927.9778393352	NA	NA	NA	NA	NA	NA	NA	NA	NA	NA
Day12_cold_Rep3_A54_IMG_6252.JPG	Day12	cold	Rep3	A54	6252	[b'rep3_day12_cold']	rep3	day12	cold	12	seedling	33303	0.231618367818749	5	47927.9778393352	NA	NA	NA	NA	NA	NA	NA	NA	NA	NA
Day12_cold_Rep3_A54_IMG_6252.JPG	Day12	cold	Rep3	A54	6252	[b'rep3_day12_cold']	rep3	day12	cold	13	seedling	25809	0.179498497283551	5	47927.9778393352	NA	NA	NA	NA	NA	NA	NA	NA	NA	NA
Day12_cold_Rep3_A54_IMG_6252.JPG	Day12	cold	Rep3	A54	6252	[b'rep3_day12_cold']	rep3	day12	cold	14	seedling	23829	0.165727834932378	5	47927.9778393352	NA	NA	NA	NA	NA	NA	NA	NA	NA	NA
Day12_cold_Rep3_A54_IMG_6252.JPG	Day12	cold	Rep3	A54	6252	[b'rep3_day12_cold']	rep3	day12	cold	15	seedling	23733	0.165060166454745	5	47927.9778393352	NA	NA	NA	NA	NA	NA	NA	NA	NA	NA
Day12_cold_Rep3_A54_IMG_6252.JPG	Day12	cold	Rep3	A54	6252	[b'rep3_day12_cold']	rep3	day12	cold	16	seedling	43760	0.30434554772088	5	47927.9778393352	NA	NA	NA	NA	NA	NA	NA	NA	NA	NA
Day15_cold_Rep2_A59_IMG_4013.JPG	Day15	cold	Rep2	A59	4013	[b'rep2_day14_cold']	rep2	day14	cold	1	qrcode	1097934	9.02898022688961	NA	40533.702677747	NA	NA	NA	NA	NA	NA	NA	NA	NA	NA
Day15_cold_Rep2_A59_IMG_4013.JPG	Day15	cold	Rep2	A59	4013	[b'rep2_day14_cold']	rep2	day14	cold	2	ruler	109745	NA	NA	40533.702677747	NA	NA	NA	NA	NA	0.95484693877551	0.921868463803432	0.95	0.865455883846076	0.0388622887280604
Day15_cold_Rep2_A59_IMG_4013.JPG	Day15	cold	Rep2	A59	4013	[b'rep2_day14_cold']	rep2	day14	cold	3	ruler	110699	NA	NA	40533.702677747	NA	NA	NA	NA	NA	0.95484693877551	0.921868463803432	0.95	0.865455883846076	0.0388622887280604
Day15_cold_Rep2_A59_IMG_4013.JPG	Day15	cold	Rep2	A59	4013	[b'rep2_day14_cold']	rep2	day14	cold	4	ruler	109880	NA	NA	40533.702677747	NA	NA	NA	NA	NA	0.95484693877551	0.921868463803432	0.95	0.865455883846076	0.0388622887280604
Day15_cold_Rep2_A59_IMG_4013.JPG	Day15	cold	Rep2	A59	4013	[b'rep2_day14_cold']	rep2	day14	cold	5	ruler	101585	NA	NA	40533.702677747	NA	NA	NA	NA	NA	0.95484693877551	0.921868463803432	0.95	0.865455883846076	0.0388622887280604
Day15_cold_Rep2_A59_IMG_4013.JPG	Day15	cold	Rep2	A59	4013	[b'rep2_day14_cold']	rep2	day14	cold	6	ruler	102033	NA	NA	40533.702677747	NA	NA	NA	NA	NA	0.95484693877551	0.921868463803432	0.95	0.865455883846076	0.0388622887280604
Day15_cold_Rep2_A59_IMG_4013.JPG	Day15	cold	Rep2	A59	4013	[b'rep2_day14_cold']	rep2	day14	cold	7	seed	6641	0.0546129892022416	5	40533.702677747	NA	NA	NA	NA	NA	NA	NA	NA	NA	NA
Day15_cold_Rep2_A59_IMG_4013.JPG	Day15	cold	Rep2	A59	4013	[b'rep2_day14_cold']	rep2	day14	cold	8	seed	7485	0.0615537154312269	5	40533.702677747	NA	NA	NA	NA	NA	NA	NA	NA	NA	NA
Day15_cold_Rep2_A59_IMG_4013.JPG	Day15	cold	Rep2	A59	4013	[b'rep2_day14_cold']	rep2	day14	cold	9	seed	7461	0.0613563488086018	5	40533.702677747	NA	NA	NA	NA	NA	NA	NA	NA	NA	NA
Day15_cold_Rep2_A59_IMG_4013.JPG	Day15	cold	Rep2	A59	4013	[b'rep2_day14_cold']	rep2	day14	cold	10	seed	6681	0.0549419335732835	5	40533.702677747	NA	NA	NA	NA	NA	NA	NA	NA	NA	NA
Day15_cold_Rep2_A59_IMG_4013.JPG	Day15	cold	Rep2	A59	4013	[b'rep2_day14_cold']	rep2	day14	cold	11	seedling	45628	0.375226844047565	5	40533.702677747	NA	NA	NA	NA	NA	NA	NA	NA	NA	NA
Day15_cold_Rep2_A59_IMG_4013.JPG	Day15	cold	Rep2	A59	4013	[b'rep2_day14_cold']	rep2	day14	cold	12	seedling	13123	0.107918424529591	5	40533.702677747	NA	NA	NA	NA	NA	NA	NA	NA	NA	NA
Day15_cold_Rep2_A59_IMG_4013.JPG	Day15	cold	Rep2	A59	4013	[b'rep2_day14_cold']	rep2	day14	cold	13	seedling	16269	0.133789899312042	5	40533.702677747	NA	NA	NA	NA	NA	NA	NA	NA	NA	NA
Day15_cold_Rep2_A59_IMG_4013.JPG	Day15	cold	Rep2	A59	4013	[b'rep2_day14_cold']	rep2	day14	cold	14	seedling	16824	0.138354002460249	5	40533.702677747	NA	NA	NA	NA	NA	NA	NA	NA	NA	NA
Day15_cold_Rep2_A59_IMG_4013.JPG	Day15	cold	Rep2	A59	4013	[b'rep2_day14_cold']	rep2	day14	cold	15	seedling	15775	0.129727436329673	5	40533.702677747	NA	NA	NA	NA	NA	NA	NA	NA	NA	NA
Day15_cold_Rep2_A59_IMG_4013.JPG	Day15	cold	Rep2	A59	4013	[b'rep2_day14_cold']	rep2	day14	cold	16	seedling	9668	0.079505854480842	5	40533.702677747	NA	NA	NA	NA	NA	NA	NA	NA	NA	NA
Day28_cold_Rep3_A46_IMG_7206.JPG	Day28	cold	Rep3	A46	7206	[b'rep3_day28_cold']	rep3	day28	cold	1	qrcode	1104423	8.63323711175013	NA	42642.2899353647	NA	NA	NA	NA	NA	NA	NA	NA	NA	NA
Day28_cold_Rep3_A46_IMG_7206.JPG	Day28	cold	Rep3	A46	7206	[b'rep3_day28_cold']	rep3	day28	cold	2	ruler	117115	NA	NA	42642.2899353647	NA	NA	NA	NA	NA	0.954567307692308	0.928840413318025	0.95	0.890011481056257	0.0297339835126607
Day28_cold_Rep3_A46_IMG_7206.JPG	Day28	cold	Rep3	A46	7206	[b'rep3_day28_cold']	rep3	day28	cold	3	ruler	111540	NA	NA	42642.2899353647	NA	NA	NA	NA	NA	0.954567307692308	0.928840413318025	0.95	0.890011481056257	0.0297339835126607
Day28_cold_Rep3_A46_IMG_7206.JPG	Day28	cold	Rep3	A46	7206	[b'rep3_day28_cold']	rep3	day28	cold	4	ruler	110715	NA	NA	42642.2899353647	NA	NA	NA	NA	NA	0.954567307692308	0.928840413318025	0.95	0.890011481056257	0.0297339835126607
Day28_cold_Rep3_A46_IMG_7206.JPG	Day28	cold	Rep3	A46	7206	[b'rep3_day28_cold']	rep3	day28	cold	5	ruler	115454	NA	NA	42642.2899353647	NA	NA	NA	NA	NA	0.954567307692308	0.928840413318025	0.95	0.890011481056257	0.0297339835126607
Day28_cold_Rep3_A46_IMG_7206.JPG	Day28	cold	Rep3	A46	7206	[b'rep3_day28_cold']	rep3	day28	cold	6	ruler	117482	NA	NA	42642.2899353647	NA	NA	NA	NA	NA	0.954567307692308	0.928840413318025	0.95	0.890011481056257	0.0297339835126607
Day28_cold_Rep3_A46_IMG_7206.JPG	Day28	cold	Rep3	A46	7206	[b'rep3_day28_cold']	rep3	day28	cold	7	seedling	52539	0.410695580057859	5	42642.2899353647	NA	NA	NA	NA	NA	NA	NA	NA	NA	NA
Day28_cold_Rep3_A46_IMG_7206.JPG	Day28	cold	Rep3	A46	7206	[b'rep3_day28_cold']	rep3	day28	cold	8	seedling	20190	0.157824544840369	5	42642.2899353647	NA	NA	NA	NA	NA	NA	NA	NA	NA	NA
Day28_cold_Rep3_A46_IMG_7206.JPG	Day28	cold	Rep3	A46	7206	[b'rep3_day28_cold']	rep3	day28	cold	9	seedling	59794	0.467407668855128	5	42642.2899353647	NA	NA	NA	NA	NA	NA	NA	NA	NA	NA
Day28_cold_Rep3_A46_IMG_7206.JPG	Day28	cold	Rep3	A46	7206	[b'rep3_day28_cold']	rep3	day28	cold	10	seedling	52389	0.409523035148198	5	42642.2899353647	NA	NA	NA	NA	NA	NA	NA	NA	NA	NA
Day28_cold_Rep3_A46_IMG_7206.JPG	Day28	cold	Rep3	A46	7206	[b'rep3_day28_cold']	rep3	day28	cold	11	seedling	57551	0.449874213972664	5	42642.2899353647	NA	NA	NA	NA	NA	NA	NA	NA	NA	NA
Day28_cold_Rep3_A46_IMG_7206.JPG	Day28	cold	Rep3	A46	7206	[b'rep3_day28_cold']	rep3	day28	cold	12	seedling	29261	0.228732244010602	5	42642.2899353647	NA	NA	NA	NA	NA	NA	NA	NA	NA	NA
Day28_cold_Rep3_A46_IMG_7206.JPG	Day28	cold	Rep3	A46	7206	[b'rep3_day28_cold']	rep3	day28	cold	13	seedling	93378	0.72993265716216	5	42642.2899353647	NA	NA	NA	NA	NA	NA	NA	NA	NA	NA
Day28_cold_Rep3_A46_IMG_7206.JPG	Day28	cold	Rep3	A46	7206	[b'rep3_day28_cold']	rep3	day28	cold	14	seedling	46952	0.367022190656019	5	42642.2899353647	NA	NA	NA	NA	NA	NA	NA	NA	NA	NA
Day28_cold_Rep3_A46_IMG_7206.JPG	Day28	cold	Rep3	A46	7206	[b'rep3_day28_cold']	rep3	day28	cold	15	seedling	72543	0.567066169210248	5	42642.2899353647	NA	NA	NA	NA	NA	NA	NA	NA	NA	NA
Day28_cold_Rep3_A46_IMG_7206.JPG	Day28	cold	Rep3	A46	7206	[b'rep3_day28_cold']	rep3	day28	cold	16	seedling	32831	0.256638812860533	5	42642.2899353647	NA	NA	NA	NA	NA	NA	NA	NA	NA	NA
Day28_cold_Rep3_A46_IMG_7206.JPG	Day28	cold	Rep3	A46	7206	[b'rep3_day28_cold']	rep3	day28	cold	17	seedling	18767	0.146701002130719	5	42642.2899353647	NA	NA	NA	NA	NA	NA	NA	NA	NA	NA
Day28_cold_Rep3_A46_IMG_7206.JPG	Day28	cold	Rep3	A46	7206	[b'rep3_day28_cold']	rep3	day28	cold	18	seedling	24544	0.191859615084796	5	42642.2899353647	NA	NA	NA	NA	NA	NA	NA	NA	NA	NA
Day28_cold_Rep3_A26_IMG_7193.JPG	Day28	cold	Rep3	A26	7193	[b'rep3_day28_cold']	rep3	day28	cold	1	qrcode	1104348	8.57405667438039	NA	42933.702677747	NA	NA	NA	NA	NA	NA	NA	NA	NA	NA
Day28_cold_Rep3_A26_IMG_7193.JPG	Day28	cold	Rep3	A26	7193	[b'rep3_day28_cold']	rep3	day28	cold	2	ruler	116862	NA	NA	42933.702677747	NA	NA	NA	NA	NA	0.959452736318408	0.923865434731106	0.95	0.873365316275764	0.0380081118237499
Day28_cold_Rep3_A26_IMG_7193.JPG	Day28	cold	Rep3	A26	7193	[b'rep3_day28_cold']	rep3	day28	cold	3	ruler	111609	NA	NA	42933.702677747	NA	NA	NA	NA	NA	0.959452736318408	0.923865434731106	0.95	0.873365316275764	0.0380081118237499
Day28_cold_Rep3_A26_IMG_7193.JPG	Day28	cold	Rep3	A26	7193	[b'rep3_day28_cold']	rep3	day28	cold	4	ruler	111681	NA	NA	42933.702677747	NA	NA	NA	NA	NA	0.959452736318408	0.923865434731106	0.95	0.873365316275764	0.0380081118237499
Day28_cold_Rep3_A26_IMG_7193.JPG	Day28	cold	Rep3	A26	7193	[b'rep3_day28_cold']	rep3	day28	cold	5	ruler	116243	NA	NA	42933.702677747	NA	NA	NA	NA	NA	0.959452736318408	0.923865434731106	0.95	0.873365316275764	0.0380081118237499
Day28_cold_Rep3_A26_IMG_7193.JPG	Day28	cold	Rep3	A26	7193	[b'rep3_day28_cold']	rep3	day28	cold	6	ruler	116966	NA	NA	42933.702677747	NA	NA	NA	NA	NA	0.959452736318408	0.923865434731106	0.95	0.873365316275764	0.0380081118237499
Day28_cold_Rep3_A26_IMG_7193.JPG	Day28	cold	Rep3	A26	7193	[b'rep3_day28_cold']	rep3	day28	cold	7	seed	6836	0.053074077578865	5	42933.702677747	NA	NA	NA	NA	NA	NA	NA	NA	NA	NA
Day28_cold_Rep3_A26_IMG_7193.JPG	Day28	cold	Rep3	A26	7193	[b'rep3_day28_cold']	rep3	day28	cold	8	seed	5892	0.0457449480828953	5	42933.702677747	NA	NA	NA	NA	NA	NA	NA	NA	NA	NA
Day28_cold_Rep3_A26_IMG_7193.JPG	Day28	cold	Rep3	A26	7193	[b'rep3_day28_cold']	rep3	day28	cold	9	seedling	33339	0.258840940959886	5	42933.702677747	NA	NA	NA	NA	NA	NA	NA	NA	NA	NA
Day28_cold_Rep3_A26_IMG_7193.JPG	Day28	cold	Rep3	A26	7193	[b'rep3_day28_cold']	rep3	day28	cold	10	seedling	19804	0.153756441248075	5	42933.702677747	NA	NA	NA	NA	NA	NA	NA	NA	NA	NA
Day28_cold_Rep3_A26_IMG_7193.JPG	Day28	cold	Rep3	A26	7193	[b'rep3_day28_cold']	rep3	day28	cold	11	seedling	47202	0.366472002615211	5	42933.702677747	NA	NA	NA	NA	NA	NA	NA	NA	NA	NA
Day28_cold_Rep3_A26_IMG_7193.JPG	Day28	cold	Rep3	A26	7193	[b'rep3_day28_cold']	rep3	day28	cold	12	seedling	47950	0.372279406071764	5	42933.702677747	NA	NA	NA	NA	NA	NA	NA	NA	NA	NA
Day28_cold_Rep3_A26_IMG_7193.JPG	Day28	cold	Rep3	A26	7193	[b'rep3_day28_cold']	rep3	day28	cold	13	seedling	35862	0.278429281763203	5	42933.702677747	NA	NA	NA	NA	NA	NA	NA	NA	NA	NA
Day28_cold_Rep3_A26_IMG_7193.JPG	Day28	cold	Rep3	A26	7193	[b'rep3_day28_cold']	rep3	day28	cold	14	seedling	27049	0.210005957347969	5	42933.702677747	NA	NA	NA	NA	NA	NA	NA	NA	NA	NA
Day28_cold_Rep3_A26_IMG_7193.JPG	Day28	cold	Rep3	A26	7193	[b'rep3_day28_cold']	rep3	day28	cold	15	seedling	54777	0.425283608475349	5	42933.702677747	NA	NA	NA	NA	NA	NA	NA	NA	NA	NA
Day28_cold_Rep3_A26_IMG_7193.JPG	Day28	cold	Rep3	A26	7193	[b'rep3_day28_cold']	rep3	day28	cold	16	seedling	48637	0.377613211118089	5	42933.702677747	NA	NA	NA	NA	NA	NA	NA	NA	NA	NA
Day28_cold_Rep3_A26_IMG_7193.JPG	Day28	cold	Rep3	A26	7193	[b'rep3_day28_cold']	rep3	day28	cold	17	seedling	19952	0.154905499686003	5	42933.702677747	NA	NA	NA	NA	NA	NA	NA	NA	NA	NA
Day28_cold_Rep3_A26_IMG_7193.JPG	Day28	cold	Rep3	A26	7193	[b'rep3_day28_cold']	rep3	day28	cold	18	seedling	52328	0.406269796890996	5	42933.702677747	NA	NA	NA	NA	NA	NA	NA	NA	NA	NA
Day28_cold_Rep3_A26_IMG_7193.JPG	Day28	cold	Rep3	A26	7193	[b'rep3_day28_cold']	rep3	day28	cold	19	seedling	73523	0.570825834673916	5	42933.702677747	NA	NA	NA	NA	NA	NA	NA	NA	NA	NA
Day28_cold_Rep3_A26_IMG_7193.JPG	Day28	cold	Rep3	A26	7193	[b'rep3_day28_cold']	rep3	day28	cold	20	seedling	25765	0.200037099008112	5	42933.702677747	NA	NA	NA	NA	NA	NA	NA	NA	NA	NA
Day28_cold_Rep3_A26_IMG_7193.JPG	Day28	cold	Rep3	A26	7193	[b'rep3_day28_cold']	rep3	day28	cold	21	seedling	29929	0.232366013437368	5	42933.702677747	NA	NA	NA	NA	NA	NA	NA	NA	NA	NA
Day28_cold_Rep3_A26_IMG_7193.JPG	Day28	cold	Rep3	A26	7193	[b'rep3_day28_cold']	rep3	day28	cold	22	seedling	25490	0.197902024207909	5	42933.702677747	NA	NA	NA	NA	NA	NA	NA	NA	NA	NA
Day18_cold_Rep1_A11_IMG_2188.JPG	Day18	cold	Rep1	A11	2188	[b'rep1_day18_cold']	rep1	day18	cold	1	qrcode	1084256	7.92571956197758	NA	45600.7386888273	NA	NA	NA	NA	NA	NA	NA	NA	NA	NA
Day18_cold_Rep1_A11_IMG_2188.JPG	Day18	cold	Rep1	A11	2188	[b'rep1_day18_cold']	rep1	day18	cold	2	ruler	116496	NA	NA	45600.7386888273	NA	NA	NA	NA	NA	0.972797215607254	0.94476186114673	0.95	0.905188679245283	0.0254103489776505
Day18_cold_Rep1_A11_IMG_2188.JPG	Day18	cold	Rep1	A11	2188	[b'rep1_day18_cold']	rep1	day18	cold	3	ruler	116637	NA	NA	45600.7386888273	NA	NA	NA	NA	NA	0.972797215607254	0.94476186114673	0.95	0.905188679245283	0.0254103489776505
Day18_cold_Rep1_A11_IMG_2188.JPG	Day18	cold	Rep1	A11	2188	[b'rep1_day18_cold']	rep1	day18	cold	4	ruler	124382	NA	NA	45600.7386888273	NA	NA	NA	NA	NA	0.972797215607254	0.94476186114673	0.95	0.905188679245283	0.0254103489776505
Day18_cold_Rep1_A11_IMG_2188.JPG	Day18	cold	Rep1	A11	2188	[b'rep1_day18_cold']	rep1	day18	cold	5	ruler	126335	NA	NA	45600.7386888273	NA	NA	NA	NA	NA	0.972797215607254	0.94476186114673	0.95	0.905188679245283	0.0254103489776505
Day18_cold_Rep1_A11_IMG_2188.JPG	Day18	cold	Rep1	A11	2188	[b'rep1_day18_cold']	rep1	day18	cold	6	ruler	123464	NA	NA	45600.7386888273	NA	NA	NA	NA	NA	0.972797215607254	0.94476186114673	0.95	0.905188679245283	0.0254103489776505
Day18_cold_Rep1_A11_IMG_2188.JPG	Day18	cold	Rep1	A11	2188	[b'rep1_day18_cold']	rep1	day18	cold	7	seedling	34572	0.252715204432061	5	45600.7386888273	NA	NA	NA	NA	NA	NA	NA	NA	NA	NA
Day18_cold_Rep1_A11_IMG_2188.JPG	Day18	cold	Rep1	A11	2188	[b'rep1_day18_cold']	rep1	day18	cold	8	seedling	28162	0.205859238320482	5	45600.7386888273	NA	NA	NA	NA	NA	NA	NA	NA	NA	NA
Day18_cold_Rep1_A11_IMG_2188.JPG	Day18	cold	Rep1	A11	2188	[b'rep1_day18_cold']	rep1	day18	cold	9	seedling	29136	0.212979006026048	5	45600.7386888273	NA	NA	NA	NA	NA	NA	NA	NA	NA	NA
Day18_cold_Rep1_A11_IMG_2188.JPG	Day18	cold	Rep1	A11	2188	[b'rep1_day18_cold']	rep1	day18	cold	10	seedling	34044	0.248855617831919	5	45600.7386888273	NA	NA	NA	NA	NA	NA	NA	NA	NA	NA
Day18_cold_Rep1_A11_IMG_2188.JPG	Day18	cold	Rep1	A11	2188	[b'rep1_day18_cold']	rep1	day18	cold	11	seedling	16752	0.12245415667725	5	45600.7386888273	NA	NA	NA	NA	NA	NA	NA	NA	NA	NA
Day18_cold_Rep1_A11_IMG_2188.JPG	Day18	cold	Rep1	A11	2188	[b'rep1_day18_cold']	rep1	day18	cold	12	seedling	20148	0.147278315946349	5	45600.7386888273	NA	NA	NA	NA	NA	NA	NA	NA	NA	NA
Day18_cold_Rep1_A11_IMG_2188.JPG	Day18	cold	Rep1	A11	2188	[b'rep1_day18_cold']	rep1	day18	cold	13	seedling	17275	0.126277194161861	5	45600.7386888273	NA	NA	NA	NA	NA	NA	NA	NA	NA	NA
Day18_cold_Rep1_A11_IMG_2188.JPG	Day18	cold	Rep1	A11	2188	[b'rep1_day18_cold']	rep1	day18	cold	14	seedling	15604	0.114062479751183	5	45600.7386888273	NA	NA	NA	NA	NA	NA	NA	NA	NA	NA
Day18_cold_Rep1_A11_IMG_2188.JPG	Day18	cold	Rep1	A11	2188	[b'rep1_day18_cold']	rep1	day18	cold	15	seedling	27864	0.203680911034796	5	45600.7386888273	NA	NA	NA	NA	NA	NA	NA	NA	NA	NA
Day18_cold_Rep1_A11_IMG_2188.JPG	Day18	cold	Rep1	A11	2188	[b'rep1_day18_cold']	rep1	day18	cold	16	seedling	31650	0.231355901315363	5	45600.7386888273	NA	NA	NA	NA	NA	NA	NA	NA	NA	NA
Day03_RT_Rep1_A40_IMG_0603.JPG	Day03	RT	Rep1	A40	603	[b'rep1_day3_RT']	rep1	day3	RT	1	qrcode	1137504	7.69574776233527	NA	49269.8060941828	NA	NA	NA	NA	NA	NA	NA	NA	NA	NA
Day03_RT_Rep1_A40_IMG_0603.JPG	Day03	RT	Rep1	A40	603	[b'rep1_day3_RT']	rep1	day3	RT	2	ruler	131004	NA	NA	49269.8060941828	NA	NA	NA	NA	NA	0.976572714607223	0.956169756724896	0.95	0.936825634980174	0.0141393038127094
Day03_RT_Rep1_A40_IMG_0603.JPG	Day03	RT	Rep1	A40	603	[b'rep1_day3_RT']	rep1	day3	RT	3	ruler	129291	NA	NA	49269.8060941828	NA	NA	NA	NA	NA	0.976572714607223	0.956169756724896	0.95	0.936825634980174	0.0141393038127094
Day03_RT_Rep1_A40_IMG_0603.JPG	Day03	RT	Rep1	A40	603	[b'rep1_day3_RT']	rep1	day3	RT	4	ruler	136119	NA	NA	49269.8060941828	NA	NA	NA	NA	NA	0.976572714607223	0.956169756724896	0.95	0.936825634980174	0.0141393038127094
Day03_RT_Rep1_A40_IMG_0603.JPG	Day03	RT	Rep1	A40	603	[b'rep1_day3_RT']	rep1	day3	RT	5	ruler	133398	NA	NA	49269.8060941828	NA	NA	NA	NA	NA	0.976572714607223	0.956169756724896	0.95	0.936825634980174	0.0141393038127094
Day03_RT_Rep1_A40_IMG_0603.JPG	Day03	RT	Rep1	A40	603	[b'rep1_day3_RT']	rep1	day3	RT	6	ruler	133470	NA	NA	49269.8060941828	NA	NA	NA	NA	NA	0.976572714607223	0.956169756724896	0.95	0.936825634980174	0.0141393038127094
Day03_RT_Rep1_A40_IMG_0603.JPG	Day03	RT	Rep1	A40	603	[b'rep1_day3_RT']	rep1	day3	RT	7	seed	4860	0.0328801781136149	5	49269.8060941828	NA	NA	NA	NA	NA	NA	NA	NA	NA	NA
Day03_RT_Rep1_A40_IMG_0603.JPG	Day03	RT	Rep1	A40	603	[b'rep1_day3_RT']	rep1	day3	RT	8	seedling	23978	0.162222409631329	5	49269.8060941828	NA	NA	NA	NA	NA	NA	NA	NA	NA	NA
Day03_RT_Rep1_A40_IMG_0603.JPG	Day03	RT	Rep1	A40	603	[b'rep1_day3_RT']	rep1	day3	RT	9	seedling	40168	0.271755348655902	5	49269.8060941828	NA	NA	NA	NA	NA	NA	NA	NA	NA	NA
Day03_RT_Rep1_A40_IMG_0603.JPG	Day03	RT	Rep1	A40	603	[b'rep1_day3_RT']	rep1	day3	RT	10	seedling	54222	0.366837246435479	5	49269.8060941828	NA	NA	NA	NA	NA	NA	NA	NA	NA	NA
Day03_RT_Rep1_A40_IMG_0603.JPG	Day03	RT	Rep1	A40	603	[b'rep1_day3_RT']	rep1	day3	RT	11	seedling	32865	0.22234713039176	5	49269.8060941828	NA	NA	NA	NA	NA	NA	NA	NA	NA	NA
Day03_RT_Rep1_A40_IMG_0603.JPG	Day03	RT	Rep1	A40	603	[b'rep1_day3_RT']	rep1	day3	RT	12	seedling	31722	0.214614199613188	5	49269.8060941828	NA	NA	NA	NA	NA	NA	NA	NA	NA	NA
Day03_RT_Rep1_A40_IMG_0603.JPG	Day03	RT	Rep1	A40	603	[b'rep1_day3_RT']	rep1	day3	RT	13	seedling	50667	0.342786005037557	5	49269.8060941828	NA	NA	NA	NA	NA	NA	NA	NA	NA	NA
Day03_RT_Rep1_A40_IMG_0603.JPG	Day03	RT	Rep1	A40	603	[b'rep1_day3_RT']	rep1	day3	RT	14	seedling	86178	0.583034565735618	5	49269.8060941828	NA	NA	NA	NA	NA	NA	NA	NA	NA	NA
Day03_RT_Rep1_A40_IMG_0603.JPG	Day03	RT	Rep1	A40	603	[b'rep1_day3_RT']	rep1	day3	RT	15	seedling	44384	0.300278564896025	5	49269.8060941828	NA	NA	NA	NA	NA	NA	NA	NA	NA	NA
Day03_RT_Rep1_A40_IMG_0603.JPG	Day03	RT	Rep1	A40	603	[b'rep1_day3_RT']	rep1	day3	RT	16	seedling	57561	0.389427146583907	5	49269.8060941828	NA	NA	NA	NA	NA	NA	NA	NA	NA	NA
Day03_RT_Rep1_A40_IMG_0603.JPG	Day03	RT	Rep1	A40	603	[b'rep1_day3_RT']	rep1	day3	RT	17	seedling	36565	0.247379364758092	5	49269.8060941828	NA	NA	NA	NA	NA	NA	NA	NA	NA	NA
Day03_RT_Rep1_A40_IMG_0603.JPG	Day03	RT	Rep1	A40	603	[b'rep1_day3_RT']	rep1	day3	RT	18	seedling	44930	0.303972510832246	5	49269.8060941828	NA	NA	NA	NA	NA	NA	NA	NA	NA	NA
Day08_RT_Rep2_A45_IMG_3072.JPG	Day08	RT	Rep2	A45	3072	[b'rep2_day8_RT']	rep2	day8	RT	1	qrcode	1134423	8.52264446969508	NA	44368.9750692521	NA	NA	NA	NA	NA	NA	NA	NA	NA	NA
Day08_RT_Rep2_A45_IMG_3072.JPG	Day08	RT	Rep2	A45	3072	[b'rep2_day8_RT']	rep2	day8	RT	2	ruler	113195	NA	NA	44368.9750692521	NA	NA	NA	NA	NA	0.973514851485148	0.943986438928253	0.95	0.904842569565013	0.0264842371388281
Day08_RT_Rep2_A45_IMG_3072.JPG	Day08	RT	Rep2	A45	3072	[b'rep2_day8_RT']	rep2	day8	RT	3	ruler	114263	NA	NA	44368.9750692521	NA	NA	NA	NA	NA	0.973514851485148	0.943986438928253	0.95	0.904842569565013	0.0264842371388281
Day08_RT_Rep2_A45_IMG_3072.JPG	Day08	RT	Rep2	A45	3072	[b'rep2_day8_RT']	rep2	day8	RT	4	ruler	120129	NA	NA	44368.9750692521	NA	NA	NA	NA	NA	0.973514851485148	0.943986438928253	0.95	0.904842569565013	0.0264842371388281
Day08_RT_Rep2_A45_IMG_3072.JPG	Day08	RT	Rep2	A45	3072	[b'rep2_day8_RT']	rep2	day8	RT	5	ruler	123596	NA	NA	44368.9750692521	NA	NA	NA	NA	NA	0.973514851485148	0.943986438928253	0.95	0.904842569565013	0.0264842371388281
Day08_RT_Rep2_A45_IMG_3072.JPG	Day08	RT	Rep2	A45	3072	[b'rep2_day8_RT']	rep2	day8	RT	6	ruler	122271	NA	NA	44368.9750692521	NA	NA	NA	NA	NA	0.973514851485148	0.943986438928253	0.95	0.904842569565013	0.0264842371388281
Day08_RT_Rep2_A45_IMG_3072.JPG	Day08	RT	Rep2	A45	3072	[b'rep2_day8_RT']	rep2	day8	RT	7	seed	5889	0.044242626676323	5	44368.9750692521	NA	NA	NA	NA	NA	NA	NA	NA	NA	NA
Day08_RT_Rep2_A45_IMG_3072.JPG	Day08	RT	Rep2	A45	3072	[b'rep2_day8_RT']	rep2	day8	RT	8	seedling	48648	0.365480608346028	5	44368.9750692521	NA	NA	NA	NA	NA	NA	NA	NA	NA	NA
Day08_RT_Rep2_A45_IMG_3072.JPG	Day08	RT	Rep2	A45	3072	[b'rep2_day8_RT']	rep2	day8	RT	9	seedling	47746	0.358704101424302	5	44368.9750692521	NA	NA	NA	NA	NA	NA	NA	NA	NA	NA
Day08_RT_Rep2_A45_IMG_3072.JPG	Day08	RT	Rep2	A45	3072	[b'rep2_day8_RT']	rep2	day8	RT	10	seedling	39429	0.296220500462003	5	44368.9750692521	NA	NA	NA	NA	NA	NA	NA	NA	NA	NA
Day08_RT_Rep2_A45_IMG_3072.JPG	Day08	RT	Rep2	A45	3072	[b'rep2_day8_RT']	rep2	day8	RT	11	seedling	48474	0.364173388607247	5	44368.9750692521	NA	NA	NA	NA	NA	NA	NA	NA	NA	NA
Day08_RT_Rep2_A45_IMG_3072.JPG	Day08	RT	Rep2	A45	3072	[b'rep2_day8_RT']	rep2	day8	RT	12	seedling	14075	0.105742056455977	5	44368.9750692521	NA	NA	NA	NA	NA	NA	NA	NA	NA	NA
Day08_RT_Rep2_A45_IMG_3072.JPG	Day08	RT	Rep2	A45	3072	[b'rep2_day8_RT']	rep2	day8	RT	13	seedling	29363	0.220597087297822	5	44368.9750692521	NA	NA	NA	NA	NA	NA	NA	NA	NA	NA
Day08_RT_Rep2_A45_IMG_3072.JPG	Day08	RT	Rep2	A45	3072	[b'rep2_day8_RT']	rep2	day8	RT	14	seedling	22906	0.172087214577662	5	44368.9750692521	NA	NA	NA	NA	NA	NA	NA	NA	NA	NA
Day08_RT_Rep2_A45_IMG_3072.JPG	Day08	RT	Rep2	A45	3072	[b'rep2_day8_RT']	rep2	day8	RT	15	seedling	58514	0.439601470086324	5	44368.9750692521	NA	NA	NA	NA	NA	NA	NA	NA	NA	NA
Day08_RT_Rep2_A45_IMG_3072.JPG	Day08	RT	Rep2	A45	3072	[b'rep2_day8_RT']	rep2	day8	RT	16	seedling	55173	0.414501348550308	5	44368.9750692521	NA	NA	NA	NA	NA	NA	NA	NA	NA	NA
Day08_RT_Rep2_A45_IMG_3072.JPG	Day08	RT	Rep2	A45	3072	[b'rep2_day8_RT']	rep2	day8	RT	17	seedling	47420	0.356254942603368	5	44368.9750692521	NA	NA	NA	NA	NA	NA	NA	NA	NA	NA
Day08_RT_Rep2_A45_IMG_3072.JPG	Day08	RT	Rep2	A45	3072	[b'rep2_day8_RT']	rep2	day8	RT	18	seedling	64314	0.483175461379018	5	44368.9750692521	NA	NA	NA	NA	NA	NA	NA	NA	NA	NA
Day08_RT_Rep2_A45_IMG_3072.JPG	Day08	RT	Rep2	A45	3072	[b'rep2_day8_RT']	rep2	day8	RT	19	seedling	32432	0.243653738897352	5	44368.9750692521	NA	NA	NA	NA	NA	NA	NA	NA	NA	NA
Day08_RT_Rep2_A45_IMG_3072.JPG	Day08	RT	Rep2	A45	3072	[b'rep2_day8_RT']	rep2	day8	RT	20	seedling	44464	0.334047232558333	5	44368.9750692521	NA	NA	NA	NA	NA	NA	NA	NA	NA	NA
Day08_RT_Rep2_A45_IMG_3072.JPG	Day08	RT	Rep2	A45	3072	[b'rep2_day8_RT']	rep2	day8	RT	21	seedling	38024	0.285665076709204	5	44368.9750692521	NA	NA	NA	NA	NA	NA	NA	NA	NA	NA
Day08_RT_Rep2_A45_IMG_3072.JPG	Day08	RT	Rep2	A45	3072	[b'rep2_day8_RT']	rep2	day8	RT	22	seedling	29736	0.223399345703369	5	44368.9750692521	NA	NA	NA	NA	NA	NA	NA	NA	NA	NA
Day08_RT_Rep2_A45_IMG_3072.JPG	Day08	RT	Rep2	A45	3072	[b'rep2_day8_RT']	rep2	day8	RT	23	seedling	55457	0.416634971572227	5	44368.9750692521	NA	NA	NA	NA	NA	NA	NA	NA	NA	NA
Day08_RT_Rep2_A45_IMG_3072.JPG	Day08	RT	Rep2	A45	3072	[b'rep2_day8_RT']	rep2	day8	RT	24	seedling	3636	0.0273163848862473	5	44368.9750692521	NA	NA	NA	NA	NA	NA	NA	NA	NA	NA
Day06_cold_Rep2_A51_IMG_2850.JPG	Day06	cold	Rep2	A51	2850	[b'rep2_day6_cold']	rep2	day6	cold	1	qrcode	1273984	8.72108618152581	NA	48693.6288088643	NA	NA	NA	NA	NA	NA	NA	NA	NA	NA
Day06_cold_Rep2_A51_IMG_2850.JPG	Day06	cold	Rep2	A51	2850	[b'rep2_day6_cold']	rep2	day6	cold	2	ruler	126768	NA	NA	48693.6288088643	NA	NA	NA	NA	NA	0.96786286134672	0.943146745715769	0.95	0.915137614678899	0.0179081309697298
Day06_cold_Rep2_A51_IMG_2850.JPG	Day06	cold	Rep2	A51	2850	[b'rep2_day6_cold']	rep2	day6	cold	3	ruler	123704	NA	NA	48693.6288088643	NA	NA	NA	NA	NA	0.96786286134672	0.943146745715769	0.95	0.915137614678899	0.0179081309697298
Day06_cold_Rep2_A51_IMG_2850.JPG	Day06	cold	Rep2	A51	2850	[b'rep2_day6_cold']	rep2	day6	cold	4	ruler	133319	NA	NA	48693.6288088643	NA	NA	NA	NA	NA	0.96786286134672	0.943146745715769	0.95	0.915137614678899	0.0179081309697298
Day06_cold_Rep2_A51_IMG_2850.JPG	Day06	cold	Rep2	A51	2850	[b'rep2_day6_cold']	rep2	day6	cold	5	ruler	131838	NA	NA	48693.6288088643	NA	NA	NA	NA	NA	0.96786286134672	0.943146745715769	0.95	0.915137614678899	0.0179081309697298
Day06_cold_Rep2_A51_IMG_2850.JPG	Day06	cold	Rep2	A51	2850	[b'rep2_day6_cold']	rep2	day6	cold	6	ruler	135084	NA	NA	48693.6288088643	NA	NA	NA	NA	NA	0.96786286134672	0.943146745715769	0.95	0.915137614678899	0.0179081309697298
Day06_cold_Rep2_A51_IMG_2850.JPG	Day06	cold	Rep2	A51	2850	[b'rep2_day6_cold']	rep2	day6	cold	7	seed	8743	0.0598504035255389	5	48693.6288088643	NA	NA	NA	NA	NA	NA	NA	NA	NA	NA
Day06_cold_Rep2_A51_IMG_2850.JPG	Day06	cold	Rep2	A51	2850	[b'rep2_day6_cold']	rep2	day6	cold	8	seed	9053	0.061972515511461	5	48693.6288088643	NA	NA	NA	NA	NA	NA	NA	NA	NA	NA
Day06_cold_Rep2_A51_IMG_2850.JPG	Day06	cold	Rep2	A51	2850	[b'rep2_day6_cold']	rep2	day6	cold	9	seedling	13809	0.0945298206890274	5	48693.6288088643	NA	NA	NA	NA	NA	NA	NA	NA	NA	NA
Day06_cold_Rep2_A51_IMG_2850.JPG	Day06	cold	Rep2	A51	2850	[b'rep2_day6_cold']	rep2	day6	cold	10	seedling	22768	0.155858857082177	5	48693.6288088643	NA	NA	NA	NA	NA	NA	NA	NA	NA	NA
Day06_cold_Rep2_A51_IMG_2850.JPG	Day06	cold	Rep2	A51	2850	[b'rep2_day6_cold']	rep2	day6	cold	11	seedling	14217	0.0973227938834024	5	48693.6288088643	NA	NA	NA	NA	NA	NA	NA	NA	NA	NA
Day06_cold_Rep2_A51_IMG_2850.JPG	Day06	cold	Rep2	A51	2850	[b'rep2_day6_cold']	rep2	day6	cold	12	seedling	10322	0.0706594836086712	5	48693.6288088643	NA	NA	NA	NA	NA	NA	NA	NA	NA	NA
Day06_cold_Rep2_A51_IMG_2850.JPG	Day06	cold	Rep2	A51	2850	[b'rep2_day6_cold']	rep2	day6	cold	13	seedling	11799	0.0807703203932098	5	48693.6288088643	NA	NA	NA	NA	NA	NA	NA	NA	NA	NA
Day06_cold_Rep2_A51_IMG_2850.JPG	Day06	cold	Rep2	A51	2850	[b'rep2_day6_cold']	rep2	day6	cold	14	seedling	11118	0.0761085195467164	5	48693.6288088643	NA	NA	NA	NA	NA	NA	NA	NA	NA	NA
Day06_cold_Rep2_A51_IMG_2850.JPG	Day06	cold	Rep2	A51	2850	[b'rep2_day6_cold']	rep2	day6	cold	15	seedling	10552	0.0722339537917747	5	48693.6288088643	NA	NA	NA	NA	NA	NA	NA	NA	NA	NA
Day06_cold_Rep2_A51_IMG_2850.JPG	Day06	cold	Rep2	A51	2850	[b'rep2_day6_cold']	rep2	day6	cold	16	seedling	13684	0.0936741303721234	5	48693.6288088643	NA	NA	NA	NA	NA	NA	NA	NA	NA	NA
Day08_RT_Rep2_A52_IMG_3060.JPG	Day08	RT	Rep2	A52	3060	[b'rep2_day8_RT']	rep2	day8	RT	1	qrcode	1135940	8.60235661841829	NA	44016.620498615	NA	NA	NA	NA	NA	NA	NA	NA	NA	NA
Day08_RT_Rep2_A52_IMG_3060.JPG	Day08	RT	Rep2	A52	3060	[b'rep2_day8_RT']	rep2	day8	RT	2	ruler	111945	NA	NA	44016.620498615	NA	NA	NA	NA	NA	0.968901037023134	0.940353338651401	0.95	0.909456384027028	0.0259777270197492
Day08_RT_Rep2_A52_IMG_3060.JPG	Day08	RT	Rep2	A52	3060	[b'rep2_day8_RT']	rep2	day8	RT	3	ruler	112671	NA	NA	44016.620498615	NA	NA	NA	NA	NA	0.968901037023134	0.940353338651401	0.95	0.909456384027028	0.0259777270197492
Day08_RT_Rep2_A52_IMG_3060.JPG	Day08	RT	Rep2	A52	3060	[b'rep2_day8_RT']	rep2	day8	RT	4	ruler	119175	NA	NA	44016.620498615	NA	NA	NA	NA	NA	0.968901037023134	0.940353338651401	0.95	0.909456384027028	0.0259777270197492
Day08_RT_Rep2_A52_IMG_3060.JPG	Day08	RT	Rep2	A52	3060	[b'rep2_day8_RT']	rep2	day8	RT	5	ruler	121394	NA	NA	44016.620498615	NA	NA	NA	NA	NA	0.968901037023134	0.940353338651401	0.95	0.909456384027028	0.0259777270197492
Day08_RT_Rep2_A52_IMG_3060.JPG	Day08	RT	Rep2	A52	3060	[b'rep2_day8_RT']	rep2	day8	RT	6	ruler	121669	NA	NA	44016.620498615	NA	NA	NA	NA	NA	0.968901037023134	0.940353338651401	0.95	0.909456384027028	0.0259777270197492
Day08_RT_Rep2_A52_IMG_3060.JPG	Day08	RT	Rep2	A52	3060	[b'rep2_day8_RT']	rep2	day8	RT	7	seedling	45276	0.342870484581498	5	44016.620498615	NA	NA	NA	NA	NA	NA	NA	NA	NA	NA
Day08_RT_Rep2_A52_IMG_3060.JPG	Day08	RT	Rep2	A52	3060	[b'rep2_day8_RT']	rep2	day8	RT	8	seedling	74508	0.56424140969163	5	44016.620498615	NA	NA	NA	NA	NA	NA	NA	NA	NA	NA
Day08_RT_Rep2_A52_IMG_3060.JPG	Day08	RT	Rep2	A52	3060	[b'rep2_day8_RT']	rep2	day8	RT	9	seedling	29341	0.222196370883155	5	44016.620498615	NA	NA	NA	NA	NA	NA	NA	NA	NA	NA
Day08_RT_Rep2_A52_IMG_3060.JPG	Day08	RT	Rep2	A52	3060	[b'rep2_day8_RT']	rep2	day8	RT	10	seedling	84829	0.642401279630795	5	44016.620498615	NA	NA	NA	NA	NA	NA	NA	NA	NA	NA
Day08_RT_Rep2_A52_IMG_3060.JPG	Day08	RT	Rep2	A52	3060	[b'rep2_day8_RT']	rep2	day8	RT	11	seedling	68867	0.521522697713447	5	44016.620498615	NA	NA	NA	NA	NA	NA	NA	NA	NA	NA
Day08_RT_Rep2_A52_IMG_3060.JPG	Day08	RT	Rep2	A52	3060	[b'rep2_day8_RT']	rep2	day8	RT	12	seedling	41214	0.312109376966646	5	44016.620498615	NA	NA	NA	NA	NA	NA	NA	NA	NA	NA
Day08_RT_Rep2_A52_IMG_3060.JPG	Day08	RT	Rep2	A52	3060	[b'rep2_day8_RT']	rep2	day8	RT	13	seedling	52805	0.399886826096077	5	44016.620498615	NA	NA	NA	NA	NA	NA	NA	NA	NA	NA
Day08_RT_Rep2_A52_IMG_3060.JPG	Day08	RT	Rep2	A52	3060	[b'rep2_day8_RT']	rep2	day8	RT	14	seedling	45156	0.341961736941473	5	44016.620498615	NA	NA	NA	NA	NA	NA	NA	NA	NA	NA
Day08_RT_Rep2_A52_IMG_3060.JPG	Day08	RT	Rep2	A52	3060	[b'rep2_day8_RT']	rep2	day8	RT	15	seedling	36394	0.275608013425635	5	44016.620498615	NA	NA	NA	NA	NA	NA	NA	NA	NA	NA
Day08_RT_Rep2_A52_IMG_3060.JPG	Day08	RT	Rep2	A52	3060	[b'rep2_day8_RT']	rep2	day8	RT	16	seedling	37280	0.28231760016782	5	44016.620498615	NA	NA	NA	NA	NA	NA	NA	NA	NA	NA
Day08_RT_Rep2_A52_IMG_3060.JPG	Day08	RT	Rep2	A52	3060	[b'rep2_day8_RT']	rep2	day8	RT	17	seedling	120013	0.908846087686176	5	44016.620498615	NA	NA	NA	NA	NA	NA	NA	NA	NA	NA
Day08_RT_Rep2_A52_IMG_3060.JPG	Day08	RT	Rep2	A52	3060	[b'rep2_day8_RT']	rep2	day8	RT	18	seedling	30476	0.230791608978393	5	44016.620498615	NA	NA	NA	NA	NA	NA	NA	NA	NA	NA
Day08_RT_Rep2_A52_IMG_3060.JPG	Day08	RT	Rep2	A52	3060	[b'rep2_day8_RT']	rep2	day8	RT	19	seedling	31908	0.241635997482694	5	44016.620498615	NA	NA	NA	NA	NA	NA	NA	NA	NA	NA
Day08_RT_Rep2_A52_IMG_3060.JPG	Day08	RT	Rep2	A52	3060	[b'rep2_day8_RT']	rep2	day8	RT	20	seedling	65042	0.492556366687644	5	44016.620498615	NA	NA	NA	NA	NA	NA	NA	NA	NA	NA
Day08_RT_Rep2_A52_IMG_3060.JPG	Day08	RT	Rep2	A52	3060	[b'rep2_day8_RT']	rep2	day8	RT	21	seedling	56989	0.431571827144955	5	44016.620498615	NA	NA	NA	NA	NA	NA	NA	NA	NA	NA
Day08_RT_Rep2_A52_IMG_3060.JPG	Day08	RT	Rep2	A52	3060	[b'rep2_day8_RT']	rep2	day8	RT	22	seedling	57563	0.435918670023075	5	44016.620498615	NA	NA	NA	NA	NA	NA	NA	NA	NA	NA
Day08_RT_Rep2_A52_IMG_3060.JPG	Day08	RT	Rep2	A52	3060	[b'rep2_day8_RT']	rep2	day8	RT	23	seedling	11873	0.0899130060834907	5	44016.620498615	NA	NA	NA	NA	NA	NA	NA	NA	NA	NA
Day26_cold_Rep3_A46_IMG_7066.JPG	Day26	cold	Rep3	A46	7066	[b'rep3_day26_cold']	rep3	day26	cold	1	qrcode	1092295	8.37037867659545	NA	43498.4302862419	NA	NA	NA	NA	NA	NA	NA	NA	NA	NA
Day26_cold_Rep3_A46_IMG_7066.JPG	Day26	cold	Rep3	A46	7066	[b'rep3_day26_cold']	rep3	day26	cold	2	ruler	121131	NA	NA	43498.4302862419	NA	NA	NA	NA	NA	0.954567307692308	0.929319757766272	0.95	0.891503328402367	0.0291391467315126
Day26_cold_Rep3_A46_IMG_7066.JPG	Day26	cold	Rep3	A46	7066	[b'rep3_day26_cold']	rep3	day26	cold	3	ruler	115815	NA	NA	43498.4302862419	NA	NA	NA	NA	NA	0.954567307692308	0.929319757766272	0.95	0.891503328402367	0.0291391467315126
Day26_cold_Rep3_A46_IMG_7066.JPG	Day26	cold	Rep3	A46	7066	[b'rep3_day26_cold']	rep3	day26	cold	4	ruler	119256	NA	NA	43498.4302862419	NA	NA	NA	NA	NA	0.954567307692308	0.929319757766272	0.95	0.891503328402367	0.0291391467315126
Day26_cold_Rep3_A46_IMG_7066.JPG	Day26	cold	Rep3	A46	7066	[b'rep3_day26_cold']	rep3	day26	cold	5	ruler	115128	NA	NA	43498.4302862419	NA	NA	NA	NA	NA	0.954567307692308	0.929319757766272	0.95	0.891503328402367	0.0291391467315126
Day26_cold_Rep3_A46_IMG_7066.JPG	Day26	cold	Rep3	A46	7066	[b'rep3_day26_cold']	rep3	day26	cold	6	ruler	117772	NA	NA	43498.4302862419	NA	NA	NA	NA	NA	0.954567307692308	0.929319757766272	0.95	0.891503328402367	0.0291391467315126
Day26_cold_Rep3_A46_IMG_7066.JPG	Day26	cold	Rep3	A46	7066	[b'rep3_day26_cold']	rep3	day26	cold	7	seedling	58615	0.449173296708895	5	43498.4302862419	NA	NA	NA	NA	NA	NA	NA	NA	NA	NA
Day26_cold_Rep3_A46_IMG_7066.JPG	Day26	cold	Rep3	A46	7066	[b'rep3_day26_cold']	rep3	day26	cold	8	seedling	69754	0.534532698773902	5	43498.4302862419	NA	NA	NA	NA	NA	NA	NA	NA	NA	NA
Day26_cold_Rep3_A46_IMG_7066.JPG	Day26	cold	Rep3	A46	7066	[b'rep3_day26_cold']	rep3	day26	cold	9	seedling	61793	0.473526665930781	5	43498.4302862419	NA	NA	NA	NA	NA	NA	NA	NA	NA	NA
Day26_cold_Rep3_A46_IMG_7066.JPG	Day26	cold	Rep3	A46	7066	[b'rep3_day26_cold']	rep3	day26	cold	10	seedling	70621	0.541176616683082	5	43498.4302862419	NA	NA	NA	NA	NA	NA	NA	NA	NA	NA
Day26_cold_Rep3_A46_IMG_7066.JPG	Day26	cold	Rep3	A46	7066	[b'rep3_day26_cold']	rep3	day26	cold	11	seedling	86791	0.665089134089597	5	43498.4302862419	NA	NA	NA	NA	NA	NA	NA	NA	NA	NA
Day26_cold_Rep3_A46_IMG_7066.JPG	Day26	cold	Rep3	A46	7066	[b'rep3_day26_cold']	rep3	day26	cold	12	seedling	30012	0.229985310600143	5	43498.4302862419	NA	NA	NA	NA	NA	NA	NA	NA	NA	NA
Day26_cold_Rep3_A46_IMG_7066.JPG	Day26	cold	Rep3	A46	7066	[b'rep3_day26_cold']	rep3	day26	cold	13	seedling	70544	0.540586557076385	5	43498.4302862419	NA	NA	NA	NA	NA	NA	NA	NA	NA	NA
Day26_cold_Rep3_A46_IMG_7066.JPG	Day26	cold	Rep3	A46	7066	[b'rep3_day26_cold']	rep3	day26	cold	14	seedling	31678	0.242752054817783	5	43498.4302862419	NA	NA	NA	NA	NA	NA	NA	NA	NA	NA
Day26_cold_Rep3_A46_IMG_7066.JPG	Day26	cold	Rep3	A46	7066	[b'rep3_day26_cold']	rep3	day26	cold	15	seedling	59382	0.455050903440546	5	43498.4302862419	NA	NA	NA	NA	NA	NA	NA	NA	NA	NA
Day26_cold_Rep3_A46_IMG_7066.JPG	Day26	cold	Rep3	A46	7066	[b'rep3_day26_cold']	rep3	day26	cold	16	seedling	10371	0.0794741322215807	5	43498.4302862419	NA	NA	NA	NA	NA	NA	NA	NA	NA	NA
Day26_cold_Rep3_A46_IMG_7066.JPG	Day26	cold	Rep3	A46	7066	[b'rep3_day26_cold']	rep3	day26	cold	17	seedling	42633	0.326701444316136	5	43498.4302862419	NA	NA	NA	NA	NA	NA	NA	NA	NA	NA
Day26_cold_Rep3_A46_IMG_7066.JPG	Day26	cold	Rep3	A46	7066	[b'rep3_day26_cold']	rep3	day26	cold	18	seedling	76756	0.588189807424515	5	43498.4302862419	NA	NA	NA	NA	NA	NA	NA	NA	NA	NA
Day08_RT_Rep3_A19_IMG_5869.JPG	Day08	RT	Rep3	A19	5869	[b'rep3_day8_RT']	rep3	day8	RT	1	qrcode	1128508	8.59170985810936	NA	43782.8254847645	NA	NA	NA	NA	NA	NA	NA	NA	NA	NA
Day08_RT_Rep3_A19_IMG_5869.JPG	Day08	RT	Rep3	A19	5869	[b'rep3_day8_RT']	rep3	day8	RT	2	ruler	120197	NA	NA	43782.8254847645	NA	NA	NA	NA	NA	0.991567852437418	0.943939393939394	0.95	0.904874835309618	0.0345016192876168
Day08_RT_Rep3_A19_IMG_5869.JPG	Day08	RT	Rep3	A19	5869	[b'rep3_day8_RT']	rep3	day8	RT	3	ruler	116874	NA	NA	43782.8254847645	NA	NA	NA	NA	NA	0.991567852437418	0.943939393939394	0.95	0.904874835309618	0.0345016192876168
Day08_RT_Rep3_A19_IMG_5869.JPG	Day08	RT	Rep3	A19	5869	[b'rep3_day8_RT']	rep3	day8	RT	4	ruler	118542	NA	NA	43782.8254847645	NA	NA	NA	NA	NA	0.991567852437418	0.943939393939394	0.95	0.904874835309618	0.0345016192876168
Day08_RT_Rep3_A19_IMG_5869.JPG	Day08	RT	Rep3	A19	5869	[b'rep3_day8_RT']	rep3	day8	RT	5	ruler	117030	NA	NA	43782.8254847645	NA	NA	NA	NA	NA	0.991567852437418	0.943939393939394	0.95	0.904874835309618	0.0345016192876168
Day08_RT_Rep3_A19_IMG_5869.JPG	Day08	RT	Rep3	A19	5869	[b'rep3_day8_RT']	rep3	day8	RT	6	ruler	122179	NA	NA	43782.8254847645	NA	NA	NA	NA	NA	0.991567852437418	0.943939393939394	0.95	0.904874835309618	0.0345016192876168
Day08_RT_Rep3_A19_IMG_5869.JPG	Day08	RT	Rep3	A19	5869	[b'rep3_day8_RT']	rep3	day8	RT	7	seedling	43292	0.329596514315601	5	43782.8254847645	NA	NA	NA	NA	NA	NA	NA	NA	NA	NA
Day08_RT_Rep3_A19_IMG_5869.JPG	Day08	RT	Rep3	A19	5869	[b'rep3_day8_RT']	rep3	day8	RT	8	seedling	26124	0.198890772890621	5	43782.8254847645	NA	NA	NA	NA	NA	NA	NA	NA	NA	NA
Day08_RT_Rep3_A19_IMG_5869.JPG	Day08	RT	Rep3	A19	5869	[b'rep3_day8_RT']	rep3	day8	RT	9	seedling	50827	0.38696299623762	5	43782.8254847645	NA	NA	NA	NA	NA	NA	NA	NA	NA	NA
Day08_RT_Rep3_A19_IMG_5869.JPG	Day08	RT	Rep3	A19	5869	[b'rep3_day8_RT']	rep3	day8	RT	10	seedling	28372	0.216005550775253	5	43782.8254847645	NA	NA	NA	NA	NA	NA	NA	NA	NA	NA
Day08_RT_Rep3_A19_IMG_5869.JPG	Day08	RT	Rep3	A19	5869	[b'rep3_day8_RT']	rep3	day8	RT	11	seedling	75236	0.572796898989388	5	43782.8254847645	NA	NA	NA	NA	NA	NA	NA	NA	NA	NA
Day08_RT_Rep3_A19_IMG_5869.JPG	Day08	RT	Rep3	A19	5869	[b'rep3_day8_RT']	rep3	day8	RT	12	seedling	40754	0.310273869177169	5	43782.8254847645	NA	NA	NA	NA	NA	NA	NA	NA	NA	NA
Day08_RT_Rep3_A19_IMG_5869.JPG	Day08	RT	Rep3	A19	5869	[b'rep3_day8_RT']	rep3	day8	RT	13	seedling	18156	0.138227716758617	5	43782.8254847645	NA	NA	NA	NA	NA	NA	NA	NA	NA	NA
Day08_RT_Rep3_A19_IMG_5869.JPG	Day08	RT	Rep3	A19	5869	[b'rep3_day8_RT']	rep3	day8	RT	14	seedling	98748	0.75180163992509	5	43782.8254847645	NA	NA	NA	NA	NA	NA	NA	NA	NA	NA
Day08_RT_Rep3_A19_IMG_5869.JPG	Day08	RT	Rep3	A19	5869	[b'rep3_day8_RT']	rep3	day8	RT	15	seedling	36460	0.277582207150208	5	43782.8254847645	NA	NA	NA	NA	NA	NA	NA	NA	NA	NA
Day08_RT_Rep3_A19_IMG_5869.JPG	Day08	RT	Rep3	A19	5869	[b'rep3_day8_RT']	rep3	day8	RT	16	seedling	30603	0.232990901958799	5	43782.8254847645	NA	NA	NA	NA	NA	NA	NA	NA	NA	NA
Day08_RT_Rep3_A19_IMG_5869.JPG	Day08	RT	Rep3	A19	5869	[b'rep3_day8_RT']	rep3	day8	RT	17	seedling	40988	0.312055389650925	5	43782.8254847645	NA	NA	NA	NA	NA	NA	NA	NA	NA	NA
Day08_RT_Rep3_A19_IMG_5869.JPG	Day08	RT	Rep3	A19	5869	[b'rep3_day8_RT']	rep3	day8	RT	18	seedling	59424	0.452414840309764	5	43782.8254847645	NA	NA	NA	NA	NA	NA	NA	NA	NA	NA
Day08_RT_Rep3_A19_IMG_5869.JPG	Day08	RT	Rep3	A19	5869	[b'rep3_day8_RT']	rep3	day8	RT	19	seedling	46848	0.356669534848408	5	43782.8254847645	NA	NA	NA	NA	NA	NA	NA	NA	NA	NA
Day08_RT_Rep3_A19_IMG_5869.JPG	Day08	RT	Rep3	A19	5869	[b'rep3_day8_RT']	rep3	day8	RT	20	seedling	52319	0.398322092591655	5	43782.8254847645	NA	NA	NA	NA	NA	NA	NA	NA	NA	NA
Day08_RT_Rep3_A19_IMG_5869.JPG	Day08	RT	Rep3	A19	5869	[b'rep3_day8_RT']	rep3	day8	RT	21	seedling	35325	0.268941071518955	5	43782.8254847645	NA	NA	NA	NA	NA	NA	NA	NA	NA	NA
Day08_RT_Rep3_A19_IMG_5869.JPG	Day08	RT	Rep3	A19	5869	[b'rep3_day8_RT']	rep3	day8	RT	22	seedling	66610	0.507124268191864	5	43782.8254847645	NA	NA	NA	NA	NA	NA	NA	NA	NA	NA
Day08_RT_Rep3_A19_IMG_5869.JPG	Day08	RT	Rep3	A19	5869	[b'rep3_day8_RT']	rep3	day8	RT	23	seedling	11392	0.0867311163975637	5	43782.8254847645	NA	NA	NA	NA	NA	NA	NA	NA	NA	NA
Day08_RT_Rep3_A19_IMG_5869.JPG	Day08	RT	Rep3	A19	5869	[b'rep3_day8_RT']	rep3	day8	RT	24	seedling	45799	0.348683146057937	5	43782.8254847645	NA	NA	NA	NA	NA	NA	NA	NA	NA	NA
Day08_RT_Rep3_A19_IMG_5869.JPG	Day08	RT	Rep3	A19	5869	[b'rep3_day8_RT']	rep3	day8	RT	25	seedling	22616	0.172183192454995	5	43782.8254847645	NA	NA	NA	NA	NA	NA	NA	NA	NA	NA
Day01_RT_Rep2_A17_IMG_1803.JPG	Day01	RT	Rep2	A17	1803	[b'rep2_day1_RT']	rep2	day1	RT	1	qrcode	1209461	8.5281113224942	NA	47273.4995383195	NA	NA	NA	NA	NA	NA	NA	NA	NA	NA
Day01_RT_Rep2_A17_IMG_1803.JPG	Day01	RT	Rep2	A17	1803	[b'rep2_day1_RT']	rep2	day1	RT	2	ruler	122923	NA	NA	47273.4995383195	NA	NA	NA	NA	NA	1.0092555331992	0.96276861167002	0.95	0.941037335121842	0.0243309186278034
Day01_RT_Rep2_A17_IMG_1803.JPG	Day01	RT	Rep2	A17	1803	[b'rep2_day1_RT']	rep2	day1	RT	3	ruler	131927	NA	NA	47273.4995383195	NA	NA	NA	NA	NA	1.0092555331992	0.96276861167002	0.95	0.941037335121842	0.0243309186278034
Day01_RT_Rep2_A17_IMG_1803.JPG	Day01	RT	Rep2	A17	1803	[b'rep2_day1_RT']	rep2	day1	RT	4	ruler	123112	NA	NA	47273.4995383195	NA	NA	NA	NA	NA	1.0092555331992	0.96276861167002	0.95	0.941037335121842	0.0243309186278034
Day01_RT_Rep2_A17_IMG_1803.JPG	Day01	RT	Rep2	A17	1803	[b'rep2_day1_RT']	rep2	day1	RT	5	ruler	129906	NA	NA	47273.4995383195	NA	NA	NA	NA	NA	1.0092555331992	0.96276861167002	0.95	0.941037335121842	0.0243309186278034
Day01_RT_Rep2_A17_IMG_1803.JPG	Day01	RT	Rep2	A17	1803	[b'rep2_day1_RT']	rep2	day1	RT	6	ruler	127993	NA	NA	47273.4995383195	NA	NA	NA	NA	NA	1.0092555331992	0.96276861167002	0.95	0.941037335121842	0.0243309186278034
Day01_RT_Rep2_A17_IMG_1803.JPG	Day01	RT	Rep2	A17	1803	[b'rep2_day1_RT']	rep2	day1	RT	7	seed	8433	0.0594624901361793	5	47273.4995383195	NA	NA	NA	NA	NA	NA	NA	NA	NA	NA
Day01_RT_Rep2_A17_IMG_1803.JPG	Day01	RT	Rep2	A17	1803	[b'rep2_day1_RT']	rep2	day1	RT	8	seed	8146	0.057438805247162	5	47273.4995383195	NA	NA	NA	NA	NA	NA	NA	NA	NA	NA
Day01_RT_Rep2_A17_IMG_1803.JPG	Day01	RT	Rep2	A17	1803	[b'rep2_day1_RT']	rep2	day1	RT	9	seed	8214	0.0579182845936887	5	47273.4995383195	NA	NA	NA	NA	NA	NA	NA	NA	NA	NA
Day01_RT_Rep2_A17_IMG_1803.JPG	Day01	RT	Rep2	A17	1803	[b'rep2_day1_RT']	rep2	day1	RT	10	seed	7533	0.0531164399615604	5	47273.4995383195	NA	NA	NA	NA	NA	NA	NA	NA	NA	NA
Day01_RT_Rep2_A17_IMG_1803.JPG	Day01	RT	Rep2	A17	1803	[b'rep2_day1_RT']	rep2	day1	RT	11	seed	7940	0.0559862648738603	5	47273.4995383195	NA	NA	NA	NA	NA	NA	NA	NA	NA	NA
Day01_RT_Rep2_A17_IMG_1803.JPG	Day01	RT	Rep2	A17	1803	[b'rep2_day1_RT']	rep2	day1	RT	12	seed	7550	0.0532363097981921	5	47273.4995383195	NA	NA	NA	NA	NA	NA	NA	NA	NA	NA
Day01_RT_Rep2_A17_IMG_1803.JPG	Day01	RT	Rep2	A17	1803	[b'rep2_day1_RT']	rep2	day1	RT	13	seed	8304	0.0585528896111506	5	47273.4995383195	NA	NA	NA	NA	NA	NA	NA	NA	NA	NA
Day01_RT_Rep2_A17_IMG_1803.JPG	Day01	RT	Rep2	A17	1803	[b'rep2_day1_RT']	rep2	day1	RT	14	seed	9275	0.0653995726328783	5	47273.4995383195	NA	NA	NA	NA	NA	NA	NA	NA	NA	NA
Day01_RT_Rep2_A17_IMG_1803.JPG	Day01	RT	Rep2	A17	1803	[b'rep2_day1_RT']	rep2	day1	RT	15	seed	7203	0.0507895548975335	5	47273.4995383195	NA	NA	NA	NA	NA	NA	NA	NA	NA	NA
Day01_RT_Rep2_A17_IMG_1803.JPG	Day01	RT	Rep2	A17	1803	[b'rep2_day1_RT']	rep2	day1	RT	16	seed	8112	0.0571990655738986	5	47273.4995383195	NA	NA	NA	NA	NA	NA	NA	NA	NA	NA
Day23_cold_Rep1_A38_IMG_3179.JPG	Day23	cold	Rep1	A38	3179	[b'rep1_day23_cold']	rep1	day23	cold	1	qrcode	1063294	8.00606393185497	NA	44270.3601108033	NA	NA	NA	NA	NA	NA	NA	NA	NA	NA
Day23_cold_Rep1_A38_IMG_3179.JPG	Day23	cold	Rep1	A38	3179	[b'rep1_day23_cold']	rep1	day23	cold	2	ruler	111990	NA	NA	44270.3601108033	NA	NA	NA	NA	NA	0.964403102968569	0.9394496710759	0.95	0.909478672985782	0.0231708655829391
Day23_cold_Rep1_A38_IMG_3179.JPG	Day23	cold	Rep1	A38	3179	[b'rep1_day23_cold']	rep1	day23	cold	3	ruler	112242	NA	NA	44270.3601108033	NA	NA	NA	NA	NA	0.964403102968569	0.9394496710759	0.95	0.909478672985782	0.0231708655829391
Day23_cold_Rep1_A38_IMG_3179.JPG	Day23	cold	Rep1	A38	3179	[b'rep1_day23_cold']	rep1	day23	cold	4	ruler	119862	NA	NA	44270.3601108033	NA	NA	NA	NA	NA	0.964403102968569	0.9394496710759	0.95	0.909478672985782	0.0231708655829391
Day23_cold_Rep1_A38_IMG_3179.JPG	Day23	cold	Rep1	A38	3179	[b'rep1_day23_cold']	rep1	day23	cold	5	ruler	121887	NA	NA	44270.3601108033	NA	NA	NA	NA	NA	0.964403102968569	0.9394496710759	0.95	0.909478672985782	0.0231708655829391
Day23_cold_Rep1_A38_IMG_3179.JPG	Day23	cold	Rep1	A38	3179	[b'rep1_day23_cold']	rep1	day23	cold	6	ruler	121262	NA	NA	44270.3601108033	NA	NA	NA	NA	NA	0.964403102968569	0.9394496710759	0.95	0.909478672985782	0.0231708655829391
Day23_cold_Rep1_A38_IMG_3179.JPG	Day23	cold	Rep1	A38	3179	[b'rep1_day23_cold']	rep1	day23	cold	7	seed	7311	0.0550481178355108	5	44270.3601108033	NA	NA	NA	NA	NA	NA	NA	NA	NA	NA
Day23_cold_Rep1_A38_IMG_3179.JPG	Day23	cold	Rep1	A38	3179	[b'rep1_day23_cold']	rep1	day23	cold	8	seedling	28927	0.217805622298977	5	44270.3601108033	NA	NA	NA	NA	NA	NA	NA	NA	NA	NA
Day23_cold_Rep1_A38_IMG_3179.JPG	Day23	cold	Rep1	A38	3179	[b'rep1_day23_cold']	rep1	day23	cold	9	seedling	29590	0.222797675660343	5	44270.3601108033	NA	NA	NA	NA	NA	NA	NA	NA	NA	NA
Day23_cold_Rep1_A38_IMG_3179.JPG	Day23	cold	Rep1	A38	3179	[b'rep1_day23_cold']	rep1	day23	cold	10	seedling	74695	0.562415423570439	5	44270.3601108033	NA	NA	NA	NA	NA	NA	NA	NA	NA	NA
Day23_cold_Rep1_A38_IMG_3179.JPG	Day23	cold	Rep1	A38	3179	[b'rep1_day23_cold']	rep1	day23	cold	11	seedling	28458	0.214274290433999	5	44270.3601108033	NA	NA	NA	NA	NA	NA	NA	NA	NA	NA
Day23_cold_Rep1_A38_IMG_3179.JPG	Day23	cold	Rep1	A38	3179	[b'rep1_day23_cold']	rep1	day23	cold	12	seedling	22649	0.170535469957117	5	44270.3601108033	NA	NA	NA	NA	NA	NA	NA	NA	NA	NA
Day23_cold_Rep1_A38_IMG_3179.JPG	Day23	cold	Rep1	A38	3179	[b'rep1_day23_cold']	rep1	day23	cold	13	seedling	11684	0.0879745874422252	5	44270.3601108033	NA	NA	NA	NA	NA	NA	NA	NA	NA	NA
Day23_cold_Rep1_A38_IMG_3179.JPG	Day23	cold	Rep1	A38	3179	[b'rep1_day23_cold']	rep1	day23	cold	14	seedling	39122	0.294568795781816	5	44270.3601108033	NA	NA	NA	NA	NA	NA	NA	NA	NA	NA
Day23_cold_Rep1_A38_IMG_3179.JPG	Day23	cold	Rep1	A38	3179	[b'rep1_day23_cold']	rep1	day23	cold	15	seedling	33372	0.25127421534765	5	44270.3601108033	NA	NA	NA	NA	NA	NA	NA	NA	NA	NA
Day23_cold_Rep1_A38_IMG_3179.JPG	Day23	cold	Rep1	A38	3179	[b'rep1_day23_cold']	rep1	day23	cold	16	seedling	44340	0.33385768633929	5	44270.3601108033	NA	NA	NA	NA	NA	NA	NA	NA	NA	NA
Day23_cold_Rep1_A38_IMG_3179.JPG	Day23	cold	Rep1	A38	3179	[b'rep1_day23_cold']	rep1	day23	cold	17	seedling	23494	0.176897890907877	5	44270.3601108033	NA	NA	NA	NA	NA	NA	NA	NA	NA	NA
Day23_cold_Rep1_A38_IMG_3179.JPG	Day23	cold	Rep1	A38	3179	[b'rep1_day23_cold']	rep1	day23	cold	18	seedling	38354	0.288786145734261	5	44270.3601108033	NA	NA	NA	NA	NA	NA	NA	NA	NA	NA
Day23_cold_Rep1_A38_IMG_3179.JPG	Day23	cold	Rep1	A38	3179	[b'rep1_day23_cold']	rep1	day23	cold	19	seedling	23220	0.174834810031536	5	44270.3601108033	NA	NA	NA	NA	NA	NA	NA	NA	NA	NA
Day23_cold_Rep1_A38_IMG_3179.JPG	Day23	cold	Rep1	A38	3179	[b'rep1_day23_cold']	rep1	day23	cold	20	seedling	62233	0.468582891158165	5	44270.3601108033	NA	NA	NA	NA	NA	NA	NA	NA	NA	NA
Day23_cold_Rep1_A38_IMG_3179.JPG	Day23	cold	Rep1	A38	3179	[b'rep1_day23_cold']	rep1	day23	cold	21	seedling	10603	0.079835206320602	5	44270.3601108033	NA	NA	NA	NA	NA	NA	NA	NA	NA	NA
Day29_cold_Rep3_A16_IMG_7244.JPG	Day29	cold	Rep3	A16	7244	[b'rep3_day29_cold']	rep3	day29	cold	1	qrcode	1117573	9.71414183416964	NA	38348.6611265005	NA	NA	NA	NA	NA	NA	NA	NA	NA	NA
Day29_cold_Rep3_A16_IMG_7244.JPG	Day29	cold	Rep3	A16	7244	[b'rep3_day29_cold']	rep3	day29	cold	2	ruler	107381	NA	NA	38348.6611265005	NA	NA	NA	NA	NA	0.985211094747177	0.956176839578901	0.95	0.935309278350515	0.0187830893874687
Day29_cold_Rep3_A16_IMG_7244.JPG	Day29	cold	Rep3	A16	7244	[b'rep3_day29_cold']	rep3	day29	cold	3	ruler	103644	NA	NA	38348.6611265005	NA	NA	NA	NA	NA	0.985211094747177	0.956176839578901	0.95	0.935309278350515	0.0187830893874687
Day29_cold_Rep3_A16_IMG_7244.JPG	Day29	cold	Rep3	A16	7244	[b'rep3_day29_cold']	rep3	day29	cold	4	ruler	103829	NA	NA	38348.6611265005	NA	NA	NA	NA	NA	0.985211094747177	0.956176839578901	0.95	0.935309278350515	0.0187830893874687
Day29_cold_Rep3_A16_IMG_7244.JPG	Day29	cold	Rep3	A16	7244	[b'rep3_day29_cold']	rep3	day29	cold	5	ruler	101538	NA	NA	38348.6611265005	NA	NA	NA	NA	NA	0.985211094747177	0.956176839578901	0.95	0.935309278350515	0.0187830893874687
Day29_cold_Rep3_A16_IMG_7244.JPG	Day29	cold	Rep3	A16	7244	[b'rep3_day29_cold']	rep3	day29	cold	6	ruler	104109	NA	NA	38348.6611265005	NA	NA	NA	NA	NA	0.985211094747177	0.956176839578901	0.95	0.935309278350515	0.0187830893874687
Day29_cold_Rep3_A16_IMG_7244.JPG	Day29	cold	Rep3	A16	7244	[b'rep3_day29_cold']	rep3	day29	cold	7	seed	5686	0.0494237159175182	5	38348.6611265005	NA	NA	NA	NA	NA	NA	NA	NA	NA	NA
Day29_cold_Rep3_A16_IMG_7244.JPG	Day29	cold	Rep3	A16	7244	[b'rep3_day29_cold']	rep3	day29	cold	8	seedling	52875	0.459598835585434	5	38348.6611265005	NA	NA	NA	NA	NA	NA	NA	NA	NA	NA
Day29_cold_Rep3_A16_IMG_7244.JPG	Day29	cold	Rep3	A16	7244	[b'rep3_day29_cold']	rep3	day29	cold	9	seedling	34143	0.296776984272217	5	38348.6611265005	NA	NA	NA	NA	NA	NA	NA	NA	NA	NA
Day29_cold_Rep3_A16_IMG_7244.JPG	Day29	cold	Rep3	A16	7244	[b'rep3_day29_cold']	rep3	day29	cold	10	seedling	58388	0.507518804958152	5	38348.6611265005	NA	NA	NA	NA	NA	NA	NA	NA	NA	NA
Day29_cold_Rep3_A16_IMG_7244.JPG	Day29	cold	Rep3	A16	7244	[b'rep3_day29_cold']	rep3	day29	cold	11	seedling	15640	0.135945641391133	5	38348.6611265005	NA	NA	NA	NA	NA	NA	NA	NA	NA	NA
Day29_cold_Rep3_A16_IMG_7244.JPG	Day29	cold	Rep3	A16	7244	[b'rep3_day29_cold']	rep3	day29	cold	12	seedling	61469	0.534299400938081	5	38348.6611265005	NA	NA	NA	NA	NA	NA	NA	NA	NA	NA
Day29_cold_Rep3_A16_IMG_7244.JPG	Day29	cold	Rep3	A16	7244	[b'rep3_day29_cold']	rep3	day29	cold	13	seedling	34052	0.295985996205299	5	38348.6611265005	NA	NA	NA	NA	NA	NA	NA	NA	NA	NA
Day29_cold_Rep3_A16_IMG_7244.JPG	Day29	cold	Rep3	A16	7244	[b'rep3_day29_cold']	rep3	day29	cold	14	seedling	16751	0.145602649548777	5	38348.6611265005	NA	NA	NA	NA	NA	NA	NA	NA	NA	NA
Day07_cold_Rep1_A28_IMG_1096.JPG	Day07	cold	Rep1	A28	1096	[b'rep1_day7_cold']	rep1	day7	cold	1	qrcode	930306	7.76244119931214	NA	39949.0304709141	NA	NA	NA	NA	NA	NA	NA	NA	NA	NA
Day07_cold_Rep1_A28_IMG_1096.JPG	Day07	cold	Rep1	A28	1096	[b'rep1_day7_cold']	rep1	day7	cold	2	ruler	103926	NA	NA	39949.0304709141	NA	NA	NA	NA	NA	0.959995288944724	0.937672476968174	0.95	0.897363117671692	0.0232744586587803
Day07_cold_Rep1_A28_IMG_1096.JPG	Day07	cold	Rep1	A28	1096	[b'rep1_day7_cold']	rep1	day7	cold	3	ruler	108162	NA	NA	39949.0304709141	NA	NA	NA	NA	NA	0.959995288944724	0.937672476968174	0.95	0.897363117671692	0.0232744586587803
Day07_cold_Rep1_A28_IMG_1096.JPG	Day07	cold	Rep1	A28	1096	[b'rep1_day7_cold']	rep1	day7	cold	4	ruler	104967	NA	NA	39949.0304709141	NA	NA	NA	NA	NA	0.959995288944724	0.937672476968174	0.95	0.897363117671692	0.0232744586587803
Day07_cold_Rep1_A28_IMG_1096.JPG	Day07	cold	Rep1	A28	1096	[b'rep1_day7_cold']	rep1	day7	cold	5	ruler	109044	NA	NA	39949.0304709141	NA	NA	NA	NA	NA	0.959995288944724	0.937672476968174	0.95	0.897363117671692	0.0232744586587803
Day07_cold_Rep1_A28_IMG_1096.JPG	Day07	cold	Rep1	A28	1096	[b'rep1_day7_cold']	rep1	day7	cold	6	ruler	109050	NA	NA	39949.0304709141	NA	NA	NA	NA	NA	0.959995288944724	0.937672476968174	0.95	0.897363117671692	0.0232744586587803
Day07_cold_Rep1_A28_IMG_1096.JPG	Day07	cold	Rep1	A28	1096	[b'rep1_day7_cold']	rep1	day7	cold	7	seedling	11942	0.099643636397256	5	39949.0304709141	NA	NA	NA	NA	NA	NA	NA	NA	NA	NA
Day07_cold_Rep1_A28_IMG_1096.JPG	Day07	cold	Rep1	A28	1096	[b'rep1_day7_cold']	rep1	day7	cold	8	seedling	18632	0.155464765814242	5	39949.0304709141	NA	NA	NA	NA	NA	NA	NA	NA	NA	NA
Day07_cold_Rep1_A28_IMG_1096.JPG	Day07	cold	Rep1	A28	1096	[b'rep1_day7_cold']	rep1	day7	cold	9	seedling	9293	0.0775404716998576	5	39949.0304709141	NA	NA	NA	NA	NA	NA	NA	NA	NA	NA
Day07_cold_Rep1_A28_IMG_1096.JPG	Day07	cold	Rep1	A28	1096	[b'rep1_day7_cold']	rep1	day7	cold	10	seedling	11403	0.095146238974871	5	39949.0304709141	NA	NA	NA	NA	NA	NA	NA	NA	NA	NA
Day07_cold_Rep1_A28_IMG_1096.JPG	Day07	cold	Rep1	A28	1096	[b'rep1_day7_cold']	rep1	day7	cold	11	seedling	8808	0.0734936484162645	5	39949.0304709141	NA	NA	NA	NA	NA	NA	NA	NA	NA	NA
Day07_cold_Rep1_A28_IMG_1096.JPG	Day07	cold	Rep1	A28	1096	[b'rep1_day7_cold']	rep1	day7	cold	12	seedling	9559	0.079759966531684	5	39949.0304709141	NA	NA	NA	NA	NA	NA	NA	NA	NA	NA
Day07_cold_Rep1_A28_IMG_1096.JPG	Day07	cold	Rep1	A28	1096	[b'rep1_day7_cold']	rep1	day7	cold	13	seedling	9130	0.076180405317949	5	39949.0304709141	NA	NA	NA	NA	NA	NA	NA	NA	NA	NA
Day07_cold_Rep1_A28_IMG_1096.JPG	Day07	cold	Rep1	A28	1096	[b'rep1_day7_cold']	rep1	day7	cold	14	seedling	13243	0.110499135555925	5	39949.0304709141	NA	NA	NA	NA	NA	NA	NA	NA	NA	NA
Day07_cold_Rep1_A28_IMG_1096.JPG	Day07	cold	Rep1	A28	1096	[b'rep1_day7_cold']	rep1	day7	cold	15	seedling	12563	0.104825238993362	5	39949.0304709141	NA	NA	NA	NA	NA	NA	NA	NA	NA	NA
Day07_cold_Rep1_A28_IMG_1096.JPG	Day07	cold	Rep1	A28	1096	[b'rep1_day7_cold']	rep1	day7	cold	16	seedling	15405	0.128538789038664	5	39949.0304709141	NA	NA	NA	NA	NA	NA	NA	NA	NA	NA
Day22_cold_Rep3_A15_IMG_6826.JPG	Day22	cold	Rep3	A15	6826	[b'rep3_day22_cold']	rep3	day22	cold	1	qrcode	1166221	9.19050010041739	NA	42298.0609418283	NA	NA	NA	NA	NA	NA	NA	NA	NA	NA
Day22_cold_Rep3_A15_IMG_6826.JPG	Day22	cold	Rep3	A15	6826	[b'rep3_day22_cold']	rep3	day22	cold	2	ruler	112761	NA	NA	42298.0609418283	NA	NA	NA	NA	NA	0.98766782575099	0.94378779097846	0.95	0.899348015068096	0.0348459983225812
Day22_cold_Rep3_A15_IMG_6826.JPG	Day22	cold	Rep3	A15	6826	[b'rep3_day22_cold']	rep3	day22	cold	3	ruler	112314	NA	NA	42298.0609418283	NA	NA	NA	NA	NA	0.98766782575099	0.94378779097846	0.95	0.899348015068096	0.0348459983225812
Day22_cold_Rep3_A15_IMG_6826.JPG	Day22	cold	Rep3	A15	6826	[b'rep3_day22_cold']	rep3	day22	cold	4	ruler	116130	NA	NA	42298.0609418283	NA	NA	NA	NA	NA	0.98766782575099	0.94378779097846	0.95	0.899348015068096	0.0348459983225812
Day22_cold_Rep3_A15_IMG_6826.JPG	Day22	cold	Rep3	A15	6826	[b'rep3_day22_cold']	rep3	day22	cold	5	ruler	114522	NA	NA	42298.0609418283	NA	NA	NA	NA	NA	0.98766782575099	0.94378779097846	0.95	0.899348015068096	0.0348459983225812
Day22_cold_Rep3_A15_IMG_6826.JPG	Day22	cold	Rep3	A15	6826	[b'rep3_day22_cold']	rep3	day22	cold	6	ruler	117525	NA	NA	42298.0609418283	NA	NA	NA	NA	NA	0.98766782575099	0.94378779097846	0.95	0.899348015068096	0.0348459983225812
Day22_cold_Rep3_A15_IMG_6826.JPG	Day22	cold	Rep3	A15	6826	[b'rep3_day22_cold']	rep3	day22	cold	7	seed	5937	0.0467870147220621	5	42298.0609418283	NA	NA	NA	NA	NA	NA	NA	NA	NA	NA
Day22_cold_Rep3_A15_IMG_6826.JPG	Day22	cold	Rep3	A15	6826	[b'rep3_day22_cold']	rep3	day22	cold	8	seedling	20694	0.16308076177503	5	42298.0609418283	NA	NA	NA	NA	NA	NA	NA	NA	NA	NA
Day22_cold_Rep3_A15_IMG_6826.JPG	Day22	cold	Rep3	A15	6826	[b'rep3_day22_cold']	rep3	day22	cold	9	seedling	15780	0.124355582333525	5	42298.0609418283	NA	NA	NA	NA	NA	NA	NA	NA	NA	NA
Day22_cold_Rep3_A15_IMG_6826.JPG	Day22	cold	Rep3	A15	6826	[b'rep3_day22_cold']	rep3	day22	cold	10	seedling	79080	0.623196416409074	5	42298.0609418283	NA	NA	NA	NA	NA	NA	NA	NA	NA	NA
Day22_cold_Rep3_A15_IMG_6826.JPG	Day22	cold	Rep3	A15	6826	[b'rep3_day22_cold']	rep3	day22	cold	11	seedling	13156	0.103676935435986	5	42298.0609418283	NA	NA	NA	NA	NA	NA	NA	NA	NA	NA
Day22_cold_Rep3_A15_IMG_6826.JPG	Day22	cold	Rep3	A15	6826	[b'rep3_day22_cold']	rep3	day22	cold	12	seedling	43569	0.34334907266726	5	42298.0609418283	NA	NA	NA	NA	NA	NA	NA	NA	NA	NA
Day22_cold_Rep3_A15_IMG_6826.JPG	Day22	cold	Rep3	A15	6826	[b'rep3_day22_cold']	rep3	day22	cold	13	seedling	9702	0.0764574055639964	5	42298.0609418283	NA	NA	NA	NA	NA	NA	NA	NA	NA	NA
Day22_cold_Rep3_A15_IMG_6826.JPG	Day22	cold	Rep3	A15	6826	[b'rep3_day22_cold']	rep3	day22	cold	14	seedling	23317	0.183751528090673	5	42298.0609418283	NA	NA	NA	NA	NA	NA	NA	NA	NA	NA
Day22_cold_Rep3_A15_IMG_6826.JPG	Day22	cold	Rep3	A15	6826	[b'rep3_day22_cold']	rep3	day22	cold	15	seedling	54948	0.433022214072405	5	42298.0609418283	NA	NA	NA	NA	NA	NA	NA	NA	NA	NA
Day22_cold_Rep3_A15_IMG_6826.JPG	Day22	cold	Rep3	A15	6826	[b'rep3_day22_cold']	rep3	day22	cold	16	seedling	31536	0.248522030701525	5	42298.0609418283	NA	NA	NA	NA	NA	NA	NA	NA	NA	NA
Day04_RT_Rep2_A21_IMG_2321.JPG	Day04	RT	Rep2	A21	2321	[b'rep2_day4_RT']	rep2	day4	RT	1	qrcode	1132258	8.60501587341687	NA	43860.3878116343	NA	NA	NA	NA	NA	NA	NA	NA	NA	NA
Day04_RT_Rep2_A21_IMG_2321.JPG	Day04	RT	Rep2	A21	2321	[b'rep2_day4_RT']	rep2	day4	RT	2	ruler	122703	NA	NA	43860.3878116343	NA	NA	NA	NA	NA	0.972992056487202	0.933005295675199	0.95	0.891372462488967	0.0347454254487743
Day04_RT_Rep2_A21_IMG_2321.JPG	Day04	RT	Rep2	A21	2321	[b'rep2_day4_RT']	rep2	day4	RT	3	ruler	115961	NA	NA	43860.3878116343	NA	NA	NA	NA	NA	0.972992056487202	0.933005295675199	0.95	0.891372462488967	0.0347454254487743
Day04_RT_Rep2_A21_IMG_2321.JPG	Day04	RT	Rep2	A21	2321	[b'rep2_day4_RT']	rep2	day4	RT	4	ruler	114105	NA	NA	43860.3878116343	NA	NA	NA	NA	NA	0.972992056487202	0.933005295675199	0.95	0.891372462488967	0.0347454254487743
Day04_RT_Rep2_A21_IMG_2321.JPG	Day04	RT	Rep2	A21	2321	[b'rep2_day4_RT']	rep2	day4	RT	5	ruler	118752	NA	NA	43860.3878116343	NA	NA	NA	NA	NA	0.972992056487202	0.933005295675199	0.95	0.891372462488967	0.0347454254487743
Day04_RT_Rep2_A21_IMG_2321.JPG	Day04	RT	Rep2	A21	2321	[b'rep2_day4_RT']	rep2	day4	RT	6	ruler	119990	NA	NA	43860.3878116343	NA	NA	NA	NA	NA	0.972992056487202	0.933005295675199	0.95	0.891372462488967	0.0347454254487743
Day04_RT_Rep2_A21_IMG_2321.JPG	Day04	RT	Rep2	A21	2321	[b'rep2_day4_RT']	rep2	day4	RT	7	seedling	39256	0.298340575316626	5	43860.3878116343	NA	NA	NA	NA	NA	NA	NA	NA	NA	NA
Day04_RT_Rep2_A21_IMG_2321.JPG	Day04	RT	Rep2	A21	2321	[b'rep2_day4_RT']	rep2	day4	RT	8	seedling	56769	0.43143713369038	5	43860.3878116343	NA	NA	NA	NA	NA	NA	NA	NA	NA	NA
Day04_RT_Rep2_A21_IMG_2321.JPG	Day04	RT	Rep2	A21	2321	[b'rep2_day4_RT']	rep2	day4	RT	9	seedling	60269	0.458036685697925	5	43860.3878116343	NA	NA	NA	NA	NA	NA	NA	NA	NA	NA
Day04_RT_Rep2_A21_IMG_2321.JPG	Day04	RT	Rep2	A21	2321	[b'rep2_day4_RT']	rep2	day4	RT	10	seedling	49506	0.376239263338723	5	43860.3878116343	NA	NA	NA	NA	NA	NA	NA	NA	NA	NA
Day04_RT_Rep2_A21_IMG_2321.JPG	Day04	RT	Rep2	A21	2321	[b'rep2_day4_RT']	rep2	day4	RT	11	seedling	43929	0.3338547771827	5	43860.3878116343	NA	NA	NA	NA	NA	NA	NA	NA	NA	NA
Day04_RT_Rep2_A21_IMG_2321.JPG	Day04	RT	Rep2	A21	2321	[b'rep2_day4_RT']	rep2	day4	RT	12	seedling	39364	0.299161361492859	5	43860.3878116343	NA	NA	NA	NA	NA	NA	NA	NA	NA	NA
Day04_RT_Rep2_A21_IMG_2321.JPG	Day04	RT	Rep2	A21	2321	[b'rep2_day4_RT']	rep2	day4	RT	13	seedling	43439	0.330130839901644	5	43860.3878116343	NA	NA	NA	NA	NA	NA	NA	NA	NA	NA
Day04_RT_Rep2_A21_IMG_2321.JPG	Day04	RT	Rep2	A21	2321	[b'rep2_day4_RT']	rep2	day4	RT	14	seedling	58227	0.442517747069523	5	43860.3878116343	NA	NA	NA	NA	NA	NA	NA	NA	NA	NA
Day04_RT_Rep2_A21_IMG_2321.JPG	Day04	RT	Rep2	A21	2321	[b'rep2_day4_RT']	rep2	day4	RT	15	seedling	38080	0.289403125842091	5	43860.3878116343	NA	NA	NA	NA	NA	NA	NA	NA	NA	NA
Day04_RT_Rep2_A21_IMG_2321.JPG	Day04	RT	Rep2	A21	2321	[b'rep2_day4_RT']	rep2	day4	RT	16	seedling	11051	0.0839861854958232	5	43860.3878116343	NA	NA	NA	NA	NA	NA	NA	NA	NA	NA
Day04_RT_Rep2_A21_IMG_2321.JPG	Day04	RT	Rep2	A21	2321	[b'rep2_day4_RT']	rep2	day4	RT	17	seedling	51004	0.387623871597952	5	43860.3878116343	NA	NA	NA	NA	NA	NA	NA	NA	NA	NA
Day04_RT_Rep2_A21_IMG_2321.JPG	Day04	RT	Rep2	A21	2321	[b'rep2_day4_RT']	rep2	day4	RT	18	seedling	26239	0.199413041464565	5	43860.3878116343	NA	NA	NA	NA	NA	NA	NA	NA	NA	NA
Day04_RT_Rep2_A21_IMG_2321.JPG	Day04	RT	Rep2	A21	2321	[b'rep2_day4_RT']	rep2	day4	RT	19	seedling	44724	0.339896675424414	5	43860.3878116343	NA	NA	NA	NA	NA	NA	NA	NA	NA	NA
Day04_RT_Rep2_A21_IMG_2321.JPG	Day04	RT	Rep2	A21	2321	[b'rep2_day4_RT']	rep2	day4	RT	20	seedling	13399	0.101830684956885	5	43860.3878116343	NA	NA	NA	NA	NA	NA	NA	NA	NA	NA
Day04_RT_Rep2_A21_IMG_2321.JPG	Day04	RT	Rep2	A21	2321	[b'rep2_day4_RT']	rep2	day4	RT	21	seedling	37352	0.283870419024522	5	43860.3878116343	NA	NA	NA	NA	NA	NA	NA	NA	NA	NA
Day04_RT_Rep2_A21_IMG_2321.JPG	Day04	RT	Rep2	A21	2321	[b'rep2_day4_RT']	rep2	day4	RT	22	seedling	40656	0.308980396119644	5	43860.3878116343	NA	NA	NA	NA	NA	NA	NA	NA	NA	NA
Day16_cold_Rep3_A38_IMG_6416.JPG	Day16	cold	Rep3	A38	6416	[b'rep3_day16_cold']	rep3	day16	cold	1	qrcode	1130444	8.82235288522237	NA	42711.3573407202	NA	NA	NA	NA	NA	NA	NA	NA	NA	NA
Day16_cold_Rep3_A38_IMG_6416.JPG	Day16	cold	Rep3	A38	6416	[b'rep3_day16_cold']	rep3	day16	cold	2	ruler	113658	NA	NA	42711.3573407202	NA	NA	NA	NA	NA	0.96911876455448	0.950190954773869	0.95	0.92219512195122	0.0178241592898634
Day16_cold_Rep3_A38_IMG_6416.JPG	Day16	cold	Rep3	A38	6416	[b'rep3_day16_cold']	rep3	day16	cold	3	ruler	110700	NA	NA	42711.3573407202	NA	NA	NA	NA	NA	0.96911876455448	0.950190954773869	0.95	0.92219512195122	0.0178241592898634
Day16_cold_Rep3_A38_IMG_6416.JPG	Day16	cold	Rep3	A38	6416	[b'rep3_day16_cold']	rep3	day16	cold	4	ruler	116455	NA	NA	42711.3573407202	NA	NA	NA	NA	NA	0.96911876455448	0.950190954773869	0.95	0.92219512195122	0.0178241592898634
Day16_cold_Rep3_A38_IMG_6416.JPG	Day16	cold	Rep3	A38	6416	[b'rep3_day16_cold']	rep3	day16	cold	5	ruler	115641	NA	NA	42711.3573407202	NA	NA	NA	NA	NA	0.96911876455448	0.950190954773869	0.95	0.92219512195122	0.0178241592898634
Day16_cold_Rep3_A38_IMG_6416.JPG	Day16	cold	Rep3	A38	6416	[b'rep3_day16_cold']	rep3	day16	cold	6	ruler	119270	NA	NA	42711.3573407202	NA	NA	NA	NA	NA	0.96911876455448	0.950190954773869	0.95	0.92219512195122	0.0178241592898634
Day16_cold_Rep3_A38_IMG_6416.JPG	Day16	cold	Rep3	A38	6416	[b'rep3_day16_cold']	rep3	day16	cold	7	seed	8667	0.0676400887228578	5	42711.3573407202	NA	NA	NA	NA	NA	NA	NA	NA	NA	NA
Day16_cold_Rep3_A38_IMG_6416.JPG	Day16	cold	Rep3	A38	6416	[b'rep3_day16_cold']	rep3	day16	cold	8	seedling	45477	0.35491730873998	5	42711.3573407202	NA	NA	NA	NA	NA	NA	NA	NA	NA	NA
Day16_cold_Rep3_A38_IMG_6416.JPG	Day16	cold	Rep3	A38	6416	[b'rep3_day16_cold']	rep3	day16	cold	9	seedling	63829	0.498142289499399	5	42711.3573407202	NA	NA	NA	NA	NA	NA	NA	NA	NA	NA
Day16_cold_Rep3_A38_IMG_6416.JPG	Day16	cold	Rep3	A38	6416	[b'rep3_day16_cold']	rep3	day16	cold	10	seedling	36067	0.281478606203682	5	42711.3573407202	NA	NA	NA	NA	NA	NA	NA	NA	NA	NA
Day16_cold_Rep3_A38_IMG_6416.JPG	Day16	cold	Rep3	A38	6416	[b'rep3_day16_cold']	rep3	day16	cold	11	seedling	42630	0.332698394168158	5	42711.3573407202	NA	NA	NA	NA	NA	NA	NA	NA	NA	NA
Day16_cold_Rep3_A38_IMG_6416.JPG	Day16	cold	Rep3	A38	6416	[b'rep3_day16_cold']	rep3	day16	cold	12	seedling	23159	0.18074037322403	5	42711.3573407202	NA	NA	NA	NA	NA	NA	NA	NA	NA	NA
Day16_cold_Rep3_A38_IMG_6416.JPG	Day16	cold	Rep3	A38	6416	[b'rep3_day16_cold']	rep3	day16	cold	13	seedling	58323	0.455171673541391	5	42711.3573407202	NA	NA	NA	NA	NA	NA	NA	NA	NA	NA
Day16_cold_Rep3_A38_IMG_6416.JPG	Day16	cold	Rep3	A38	6416	[b'rep3_day16_cold']	rep3	day16	cold	14	seedling	44675	0.348658239724665	5	42711.3573407202	NA	NA	NA	NA	NA	NA	NA	NA	NA	NA
Day16_cold_Rep3_A38_IMG_6416.JPG	Day16	cold	Rep3	A38	6416	[b'rep3_day16_cold']	rep3	day16	cold	15	seedling	45746	0.35701667228751	5	42711.3573407202	NA	NA	NA	NA	NA	NA	NA	NA	NA	NA
Day16_cold_Rep3_A38_IMG_6416.JPG	Day16	cold	Rep3	A38	6416	[b'rep3_day16_cold']	rep3	day16	cold	16	seedling	22466	0.175331975683365	5	42711.3573407202	NA	NA	NA	NA	NA	NA	NA	NA	NA	NA
Day16_cold_Rep3_A38_IMG_6416.JPG	Day16	cold	Rep3	A38	6416	[b'rep3_day16_cold']	rep3	day16	cold	17	seedling	13291	0.103727289629111	5	42711.3573407202	NA	NA	NA	NA	NA	NA	NA	NA	NA	NA
Day08_RT_Rep3_A40_IMG_5838.JPG	Day08	RT	Rep3	A40	5838	[b'rep3_day8_RT']	rep3	day8	RT	1	qrcode	1120848	8.56852104086196	NA	43603.324099723	NA	NA	NA	NA	NA	NA	NA	NA	NA	NA
Day08_RT_Rep3_A40_IMG_5838.JPG	Day08	RT	Rep3	A40	5838	[b'rep3_day8_RT']	rep3	day8	RT	2	ruler	120561	NA	NA	43603.324099723	NA	NA	NA	NA	NA	0.977624066754502	0.936587615283267	0.95	0.895981554677207	0.0297901237876655
Day08_RT_Rep3_A40_IMG_5838.JPG	Day08	RT	Rep3	A40	5838	[b'rep3_day8_RT']	rep3	day8	RT	3	ruler	116772	NA	NA	43603.324099723	NA	NA	NA	NA	NA	0.977624066754502	0.936587615283267	0.95	0.895981554677207	0.0297901237876655
Day08_RT_Rep3_A40_IMG_5838.JPG	Day08	RT	Rep3	A40	5838	[b'rep3_day8_RT']	rep3	day8	RT	4	ruler	120768	NA	NA	43603.324099723	NA	NA	NA	NA	NA	0.977624066754502	0.936587615283267	0.95	0.895981554677207	0.0297901237876655
Day08_RT_Rep3_A40_IMG_5838.JPG	Day08	RT	Rep3	A40	5838	[b'rep3_day8_RT']	rep3	day8	RT	5	ruler	117729	NA	NA	43603.324099723	NA	NA	NA	NA	NA	0.977624066754502	0.936587615283267	0.95	0.895981554677207	0.0297901237876655
Day08_RT_Rep3_A40_IMG_5838.JPG	Day08	RT	Rep3	A40	5838	[b'rep3_day8_RT']	rep3	day8	RT	6	ruler	118056	NA	NA	43603.324099723	NA	NA	NA	NA	NA	0.977624066754502	0.936587615283267	0.95	0.895981554677207	0.0297901237876655
Day08_RT_Rep3_A40_IMG_5838.JPG	Day08	RT	Rep3	A40	5838	[b'rep3_day8_RT']	rep3	day8	RT	7	seed	6453	0.0493311013417361	5	43603.324099723	NA	NA	NA	NA	NA	NA	NA	NA	NA	NA
Day08_RT_Rep3_A40_IMG_5838.JPG	Day08	RT	Rep3	A40	5838	[b'rep3_day8_RT']	rep3	day8	RT	8	seedling	53798	0.411268338754489	5	43603.324099723	NA	NA	NA	NA	NA	NA	NA	NA	NA	NA
Day08_RT_Rep3_A40_IMG_5838.JPG	Day08	RT	Rep3	A40	5838	[b'rep3_day8_RT']	rep3	day8	RT	9	seedling	61772	0.472226993968964	5	43603.324099723	NA	NA	NA	NA	NA	NA	NA	NA	NA	NA
Day08_RT_Rep3_A40_IMG_5838.JPG	Day08	RT	Rep3	A40	5838	[b'rep3_day8_RT']	rep3	day8	RT	10	seedling	58282	0.445547070881615	5	43603.324099723	NA	NA	NA	NA	NA	NA	NA	NA	NA	NA
Day08_RT_Rep3_A40_IMG_5838.JPG	Day08	RT	Rep3	A40	5838	[b'rep3_day8_RT']	rep3	day8	RT	11	seedling	53205	0.406735045232771	5	43603.324099723	NA	NA	NA	NA	NA	NA	NA	NA	NA	NA
Day08_RT_Rep3_A40_IMG_5838.JPG	Day08	RT	Rep3	A40	5838	[b'rep3_day8_RT']	rep3	day8	RT	12	seedling	57732	0.4413424984753	5	43603.324099723	NA	NA	NA	NA	NA	NA	NA	NA	NA	NA
Day08_RT_Rep3_A40_IMG_5838.JPG	Day08	RT	Rep3	A40	5838	[b'rep3_day8_RT']	rep3	day8	RT	13	seedling	46239	0.353482224537508	5	43603.324099723	NA	NA	NA	NA	NA	NA	NA	NA	NA	NA
Day08_RT_Rep3_A40_IMG_5838.JPG	Day08	RT	Rep3	A40	5838	[b'rep3_day8_RT']	rep3	day8	RT	14	seedling	74892	0.572525157552348	5	43603.324099723	NA	NA	NA	NA	NA	NA	NA	NA	NA	NA
Day08_RT_Rep3_A40_IMG_5838.JPG	Day08	RT	Rep3	A40	5838	[b'rep3_day8_RT']	rep3	day8	RT	15	seedling	56955	0.435402584366741	5	43603.324099723	NA	NA	NA	NA	NA	NA	NA	NA	NA	NA
Day08_RT_Rep3_A40_IMG_5838.JPG	Day08	RT	Rep3	A40	5838	[b'rep3_day8_RT']	rep3	day8	RT	16	seedling	15019	0.114815405400827	5	43603.324099723	NA	NA	NA	NA	NA	NA	NA	NA	NA	NA
Day08_RT_Rep3_A40_IMG_5838.JPG	Day08	RT	Rep3	A40	5838	[b'rep3_day8_RT']	rep3	day8	RT	17	seedling	25917	0.198127096462696	5	43603.324099723	NA	NA	NA	NA	NA	NA	NA	NA	NA	NA
Day08_RT_Rep3_A40_IMG_5838.JPG	Day08	RT	Rep3	A40	5838	[b'rep3_day8_RT']	rep3	day8	RT	18	seedling	37680	0.288051433218134	5	43603.324099723	NA	NA	NA	NA	NA	NA	NA	NA	NA	NA
Day08_RT_Rep3_A40_IMG_5838.JPG	Day08	RT	Rep3	A40	5838	[b'rep3_day8_RT']	rep3	day8	RT	19	seedling	32393	0.247634025377787	5	43603.324099723	NA	NA	NA	NA	NA	NA	NA	NA	NA	NA
Day08_RT_Rep3_A40_IMG_5838.JPG	Day08	RT	Rep3	A40	5838	[b'rep3_day8_RT']	rep3	day8	RT	20	seedling	14463	0.110564964931897	5	43603.324099723	NA	NA	NA	NA	NA	NA	NA	NA	NA	NA
Day08_RT_Rep3_A40_IMG_5838.JPG	Day08	RT	Rep3	A40	5838	[b'rep3_day8_RT']	rep3	day8	RT	21	seedling	29367	0.224501232465948	5	43603.324099723	NA	NA	NA	NA	NA	NA	NA	NA	NA	NA
Day08_RT_Rep3_A40_IMG_5838.JPG	Day08	RT	Rep3	A40	5838	[b'rep3_day8_RT']	rep3	day8	RT	22	seedling	27389	0.209380061157417	5	43603.324099723	NA	NA	NA	NA	NA	NA	NA	NA	NA	NA
Day08_RT_Rep3_A40_IMG_5838.JPG	Day08	RT	Rep3	A40	5838	[b'rep3_day8_RT']	rep3	day8	RT	23	seedling	30996	0.236954411465745	5	43603.324099723	NA	NA	NA	NA	NA	NA	NA	NA	NA	NA
Day08_RT_Rep3_A40_IMG_5838.JPG	Day08	RT	Rep3	A40	5838	[b'rep3_day8_RT']	rep3	day8	RT	24	seedling	30560	0.233621332249102	5	43603.324099723	NA	NA	NA	NA	NA	NA	NA	NA	NA	NA
Day08_RT_Rep3_A40_IMG_5838.JPG	Day08	RT	Rep3	A40	5838	[b'rep3_day8_RT']	rep3	day8	RT	25	seedling	28323	0.216520189571051	5	43603.324099723	NA	NA	NA	NA	NA	NA	NA	NA	NA	NA
Day08_RT_Rep3_A40_IMG_5838.JPG	Day08	RT	Rep3	A40	5838	[b'rep3_day8_RT']	rep3	day8	RT	26	seedling	24618	0.188196660906688	5	43603.324099723	NA	NA	NA	NA	NA	NA	NA	NA	NA	NA
Day02_RT_Rep1_A25_IMG_0479.JPG	Day02	RT	Rep1	A25	479	[b'rep1_day2_RT']	rep1	day2	RT	1	qrcode	1061980	8.05240033606385	NA	43961.2188365651	NA	NA	NA	NA	NA	NA	NA	NA	NA	NA
Day02_RT_Rep1_A25_IMG_0479.JPG	Day02	RT	Rep1	A25	479	[b'rep1_day2_RT']	rep1	day2	RT	2	ruler	115509	NA	NA	43961.2188365651	NA	NA	NA	NA	NA	0.977994932194641	0.944886912861902	0.95	0.918416545446014	0.0233872324793847
Day02_RT_Rep1_A25_IMG_0479.JPG	Day02	RT	Rep1	A25	479	[b'rep1_day2_RT']	rep1	day2	RT	3	ruler	121608	NA	NA	43961.2188365651	NA	NA	NA	NA	NA	0.977994932194641	0.944886912861902	0.95	0.918416545446014	0.0233872324793847
Day02_RT_Rep1_A25_IMG_0479.JPG	Day02	RT	Rep1	A25	479	[b'rep1_day2_RT']	rep1	day2	RT	4	ruler	113769	NA	NA	43961.2188365651	NA	NA	NA	NA	NA	0.977994932194641	0.944886912861902	0.95	0.918416545446014	0.0233872324793847
Day02_RT_Rep1_A25_IMG_0479.JPG	Day02	RT	Rep1	A25	479	[b'rep1_day2_RT']	rep1	day2	RT	5	ruler	124209	NA	NA	43961.2188365651	NA	NA	NA	NA	NA	0.977994932194641	0.944886912861902	0.95	0.918416545446014	0.0233872324793847
Day02_RT_Rep1_A25_IMG_0479.JPG	Day02	RT	Rep1	A25	479	[b'rep1_day2_RT']	rep1	day2	RT	6	ruler	119025	NA	NA	43961.2188365651	NA	NA	NA	NA	NA	0.977994932194641	0.944886912861902	0.95	0.918416545446014	0.0233872324793847
Day02_RT_Rep1_A25_IMG_0479.JPG	Day02	RT	Rep1	A25	479	[b'rep1_day2_RT']	rep1	day2	RT	7	seed	7365	0.0558446754883428	5	43961.2188365651	NA	NA	NA	NA	NA	NA	NA	NA	NA	NA
Day02_RT_Rep1_A25_IMG_0479.JPG	Day02	RT	Rep1	A25	479	[b'rep1_day2_RT']	rep1	day2	RT	8	seed	6897	0.052296093257719	5	43961.2188365651	NA	NA	NA	NA	NA	NA	NA	NA	NA	NA
Day02_RT_Rep1_A25_IMG_0479.JPG	Day02	RT	Rep1	A25	479	[b'rep1_day2_RT']	rep1	day2	RT	9	seedling	22405	0.169884583070783	5	43961.2188365651	NA	NA	NA	NA	NA	NA	NA	NA	NA	NA
Day02_RT_Rep1_A25_IMG_0479.JPG	Day02	RT	Rep1	A25	479	[b'rep1_day2_RT']	rep1	day2	RT	10	seedling	22635	0.17162854442344	5	43961.2188365651	NA	NA	NA	NA	NA	NA	NA	NA	NA	NA
Day02_RT_Rep1_A25_IMG_0479.JPG	Day02	RT	Rep1	A25	479	[b'rep1_day2_RT']	rep1	day2	RT	11	seedling	22134	0.167829741650914	5	43961.2188365651	NA	NA	NA	NA	NA	NA	NA	NA	NA	NA
Day02_RT_Rep1_A25_IMG_0479.JPG	Day02	RT	Rep1	A25	479	[b'rep1_day2_RT']	rep1	day2	RT	12	seedling	12337	0.093544570468389	5	43961.2188365651	NA	NA	NA	NA	NA	NA	NA	NA	NA	NA
Day02_RT_Rep1_A25_IMG_0479.JPG	Day02	RT	Rep1	A25	479	[b'rep1_day2_RT']	rep1	day2	RT	13	seedling	21816	0.165418525519849	5	43961.2188365651	NA	NA	NA	NA	NA	NA	NA	NA	NA	NA
Day02_RT_Rep1_A25_IMG_0479.JPG	Day02	RT	Rep1	A25	479	[b'rep1_day2_RT']	rep1	day2	RT	14	seedling	15809	0.119870804452846	5	43961.2188365651	NA	NA	NA	NA	NA	NA	NA	NA	NA	NA
Day02_RT_Rep1_A25_IMG_0479.JPG	Day02	RT	Rep1	A25	479	[b'rep1_day2_RT']	rep1	day2	RT	15	seedling	10798	0.0818751942869145	5	43961.2188365651	NA	NA	NA	NA	NA	NA	NA	NA	NA	NA
Day18_cold_Rep3_A18_IMG_6501.JPG	Day18	cold	Rep3	A18	6501	[b'rep3_day18_cold']	rep3	day18	cold	1	qrcode	1146537	8.84114255626378	NA	43227.3314866113	NA	NA	NA	NA	NA	NA	NA	NA	NA	NA
Day18_cold_Rep3_A18_IMG_6501.JPG	Day18	cold	Rep3	A18	6501	[b'rep3_day18_cold']	rep3	day18	cold	2	ruler	118726	NA	NA	43227.3314866113	NA	NA	NA	NA	NA	0.973306365258774	0.940957763236169	0.95	0.899657346817371	0.0295299746562359
Day18_cold_Rep3_A18_IMG_6501.JPG	Day18	cold	Rep3	A18	6501	[b'rep3_day18_cold']	rep3	day18	cold	3	ruler	114719	NA	NA	43227.3314866113	NA	NA	NA	NA	NA	0.973306365258774	0.940957763236169	0.95	0.899657346817371	0.0295299746562359
Day18_cold_Rep3_A18_IMG_6501.JPG	Day18	cold	Rep3	A18	6501	[b'rep3_day18_cold']	rep3	day18	cold	4	ruler	117038	NA	NA	43227.3314866113	NA	NA	NA	NA	NA	0.973306365258774	0.940957763236169	0.95	0.899657346817371	0.0295299746562359
Day18_cold_Rep3_A18_IMG_6501.JPG	Day18	cold	Rep3	A18	6501	[b'rep3_day18_cold']	rep3	day18	cold	5	ruler	118438	NA	NA	43227.3314866113	NA	NA	NA	NA	NA	0.973306365258774	0.940957763236169	0.95	0.899657346817371	0.0295299746562359
Day18_cold_Rep3_A18_IMG_6501.JPG	Day18	cold	Rep3	A18	6501	[b'rep3_day18_cold']	rep3	day18	cold	6	ruler	113924	NA	NA	43227.3314866113	NA	NA	NA	NA	NA	0.973306365258774	0.940957763236169	0.95	0.899657346817371	0.0295299746562359
Day18_cold_Rep3_A18_IMG_6501.JPG	Day18	cold	Rep3	A18	6501	[b'rep3_day18_cold']	rep3	day18	cold	7	seed	8435	0.0650437251149199	5	43227.3314866113	NA	NA	NA	NA	NA	NA	NA	NA	NA	NA
Day18_cold_Rep3_A18_IMG_6501.JPG	Day18	cold	Rep3	A18	6501	[b'rep3_day18_cold']	rep3	day18	cold	8	seed	8531	0.0657839975050838	5	43227.3314866113	NA	NA	NA	NA	NA	NA	NA	NA	NA	NA
Day18_cold_Rep3_A18_IMG_6501.JPG	Day18	cold	Rep3	A18	6501	[b'rep3_day18_cold']	rep3	day18	cold	9	seed	7319	0.0564380585792649	5	43227.3314866113	NA	NA	NA	NA	NA	NA	NA	NA	NA	NA
Day18_cold_Rep3_A18_IMG_6501.JPG	Day18	cold	Rep3	A18	6501	[b'rep3_day18_cold']	rep3	day18	cold	10	seedling	15717	0.121196470377142	5	43227.3314866113	NA	NA	NA	NA	NA	NA	NA	NA	NA	NA
Day18_cold_Rep3_A18_IMG_6501.JPG	Day18	cold	Rep3	A18	6501	[b'rep3_day18_cold']	rep3	day18	cold	11	seedling	14366	0.110778678719732	5	43227.3314866113	NA	NA	NA	NA	NA	NA	NA	NA	NA	NA
Day18_cold_Rep3_A18_IMG_6501.JPG	Day18	cold	Rep3	A18	6501	[b'rep3_day18_cold']	rep3	day18	cold	12	seedling	35280	0.272050103385225	5	43227.3314866113	NA	NA	NA	NA	NA	NA	NA	NA	NA	NA
Day18_cold_Rep3_A18_IMG_6501.JPG	Day18	cold	Rep3	A18	6501	[b'rep3_day18_cold']	rep3	day18	cold	13	seedling	21600	0.166561287786873	5	43227.3314866113	NA	NA	NA	NA	NA	NA	NA	NA	NA	NA
Day18_cold_Rep3_A18_IMG_6501.JPG	Day18	cold	Rep3	A18	6501	[b'rep3_day18_cold']	rep3	day18	cold	14	seedling	46542	0.358893308156325	5	43227.3314866113	NA	NA	NA	NA	NA	NA	NA	NA	NA	NA
Day18_cold_Rep3_A18_IMG_6501.JPG	Day18	cold	Rep3	A18	6501	[b'rep3_day18_cold']	rep3	day18	cold	15	seedling	49093	0.378564504690784	5	43227.3314866113	NA	NA	NA	NA	NA	NA	NA	NA	NA	NA
Day18_cold_Rep3_A18_IMG_6501.JPG	Day18	cold	Rep3	A18	6501	[b'rep3_day18_cold']	rep3	day18	cold	16	seedling	17514	0.135053444180523	5	43227.3314866113	NA	NA	NA	NA	NA	NA	NA	NA	NA	NA
Day18_cold_Rep3_A18_IMG_6501.JPG	Day18	cold	Rep3	A18	6501	[b'rep3_day18_cold']	rep3	day18	cold	17	seedling	11224	0.0865501802833268	5	43227.3314866113	NA	NA	NA	NA	NA	NA	NA	NA	NA	NA
Day43_cold_Rep2_A39_IMG_5946.JPG	Day43	cold	Rep2	A39	5946	[b'rep2_day43_cold']	rep2	day43	cold	1	qrcode	1079340	8.29053201811125	NA	43396.4912280702	NA	NA	NA	NA	NA	NA	NA	NA	NA	NA
Day43_cold_Rep2_A39_IMG_5946.JPG	Day43	cold	Rep2	A39	5946	[b'rep2_day43_cold']	rep2	day43	cold	2	ruler	111988	NA	NA	43396.4912280702	NA	NA	NA	NA	NA	0.964135265700483	0.939086473429952	0.95	0.908512077294686	0.0218329916897944
Day43_cold_Rep2_A39_IMG_5946.JPG	Day43	cold	Rep2	A39	5946	[b'rep2_day43_cold']	rep2	day43	cold	3	ruler	112005	NA	NA	43396.4912280702	NA	NA	NA	NA	NA	0.964135265700483	0.939086473429952	0.95	0.908512077294686	0.0218329916897944
Day43_cold_Rep2_A39_IMG_5946.JPG	Day43	cold	Rep2	A39	5946	[b'rep2_day43_cold']	rep2	day43	cold	4	ruler	117996	NA	NA	43396.4912280702	NA	NA	NA	NA	NA	0.964135265700483	0.939086473429952	0.95	0.908512077294686	0.0218329916897944
Day43_cold_Rep2_A39_IMG_5946.JPG	Day43	cold	Rep2	A39	5946	[b'rep2_day43_cold']	rep2	day43	cold	5	ruler	117906	NA	NA	43396.4912280702	NA	NA	NA	NA	NA	0.964135265700483	0.939086473429952	0.95	0.908512077294686	0.0218329916897944
Day43_cold_Rep2_A39_IMG_5946.JPG	Day43	cold	Rep2	A39	5946	[b'rep2_day43_cold']	rep2	day43	cold	6	ruler	117496	NA	NA	43396.4912280702	NA	NA	NA	NA	NA	0.964135265700483	0.939086473429952	0.95	0.908512077294686	0.0218329916897944
Day43_cold_Rep2_A39_IMG_5946.JPG	Day43	cold	Rep2	A39	5946	[b'rep2_day43_cold']	rep2	day43	cold	7	seed	5975	0.0458946474773609	5	43396.4912280702	NA	NA	NA	NA	NA	NA	NA	NA	NA	NA
Day43_cold_Rep2_A39_IMG_5946.JPG	Day43	cold	Rep2	A39	5946	[b'rep2_day43_cold']	rep2	day43	cold	8	seed	6347	0.0487520213454075	5	43396.4912280702	NA	NA	NA	NA	NA	NA	NA	NA	NA	NA
Day43_cold_Rep2_A39_IMG_5946.JPG	Day43	cold	Rep2	A39	5946	[b'rep2_day43_cold']	rep2	day43	cold	9	seed	5229	0.0401645375161708	5	43396.4912280702	NA	NA	NA	NA	NA	NA	NA	NA	NA	NA
Day43_cold_Rep2_A39_IMG_5946.JPG	Day43	cold	Rep2	A39	5946	[b'rep2_day43_cold']	rep2	day43	cold	10	seedling	66925	0.514058457309185	5	43396.4912280702	NA	NA	NA	NA	NA	NA	NA	NA	NA	NA
Day43_cold_Rep2_A39_IMG_5946.JPG	Day43	cold	Rep2	A39	5946	[b'rep2_day43_cold']	rep2	day43	cold	11	seedling	19249	0.147853735446313	5	43396.4912280702	NA	NA	NA	NA	NA	NA	NA	NA	NA	NA
Day43_cold_Rep2_A39_IMG_5946.JPG	Day43	cold	Rep2	A39	5946	[b'rep2_day43_cold']	rep2	day43	cold	12	seedling	18264	0.140287839586028	5	43396.4912280702	NA	NA	NA	NA	NA	NA	NA	NA	NA	NA
Day43_cold_Rep2_A39_IMG_5946.JPG	Day43	cold	Rep2	A39	5946	[b'rep2_day43_cold']	rep2	day43	cold	13	seedling	53482	0.410801261319534	5	43396.4912280702	NA	NA	NA	NA	NA	NA	NA	NA	NA	NA
Day43_cold_Rep2_A39_IMG_5946.JPG	Day43	cold	Rep2	A39	5946	[b'rep2_day43_cold']	rep2	day43	cold	14	seedling	33568	0.257839586028461	5	43396.4912280702	NA	NA	NA	NA	NA	NA	NA	NA	NA	NA
Day43_cold_Rep2_A39_IMG_5946.JPG	Day43	cold	Rep2	A39	5946	[b'rep2_day43_cold']	rep2	day43	cold	15	seedling	43725	0.3358566461837	5	43396.4912280702	NA	NA	NA	NA	NA	NA	NA	NA	NA	NA
Day43_cold_Rep2_A39_IMG_5946.JPG	Day43	cold	Rep2	A39	5946	[b'rep2_day43_cold']	rep2	day43	cold	16	seedling	35754	0.274630498059508	5	43396.4912280702	NA	NA	NA	NA	NA	NA	NA	NA	NA	NA
Day43_cold_Rep2_A39_IMG_5946.JPG	Day43	cold	Rep2	A39	5946	[b'rep2_day43_cold']	rep2	day43	cold	17	seedling	38437	0.295238923027167	5	43396.4912280702	NA	NA	NA	NA	NA	NA	NA	NA	NA	NA
Day43_cold_Rep2_A39_IMG_5946.JPG	Day43	cold	Rep2	A39	5946	[b'rep2_day43_cold']	rep2	day43	cold	18	seedling	31859	0.244712564683053	5	43396.4912280702	NA	NA	NA	NA	NA	NA	NA	NA	NA	NA
Day43_cold_Rep2_A39_IMG_5946.JPG	Day43	cold	Rep2	A39	5946	[b'rep2_day43_cold']	rep2	day43	cold	19	seedling	41914	0.321946151358344	5	43396.4912280702	NA	NA	NA	NA	NA	NA	NA	NA	NA	NA
Day43_cold_Rep2_A39_IMG_5946.JPG	Day43	cold	Rep2	A39	5946	[b'rep2_day43_cold']	rep2	day43	cold	20	seedling	51686	0.397005983182406	5	43396.4912280702	NA	NA	NA	NA	NA	NA	NA	NA	NA	NA
Day43_cold_Rep2_A39_IMG_5946.JPG	Day43	cold	Rep2	A39	5946	[b'rep2_day43_cold']	rep2	day43	cold	21	seedling	15991	0.12282867076326	5	43396.4912280702	NA	NA	NA	NA	NA	NA	NA	NA	NA	NA
Day43_cold_Rep2_A39_IMG_5946.JPG	Day43	cold	Rep2	A39	5946	[b'rep2_day43_cold']	rep2	day43	cold	22	seedling	27164	0.208649741267788	5	43396.4912280702	NA	NA	NA	NA	NA	NA	NA	NA	NA	NA
Day43_cold_Rep2_A39_IMG_5946.JPG	Day43	cold	Rep2	A39	5946	[b'rep2_day43_cold']	rep2	day43	cold	23	seedling	19446	0.14936691461837	5	43396.4912280702	NA	NA	NA	NA	NA	NA	NA	NA	NA	NA
Day43_cold_Rep2_A39_IMG_5946.JPG	Day43	cold	Rep2	A39	5946	[b'rep2_day43_cold']	rep2	day43	cold	24	seedling	30214	0.23207713454075	5	43396.4912280702	NA	NA	NA	NA	NA	NA	NA	NA	NA	NA
Day43_cold_Rep2_A39_IMG_5946.JPG	Day43	cold	Rep2	A39	5946	[b'rep2_day43_cold']	rep2	day43	cold	25	seedling	9734	0.0747679495472186	5	43396.4912280702	NA	NA	NA	NA	NA	NA	NA	NA	NA	NA
Day43_cold_Rep2_A39_IMG_5946.JPG	Day43	cold	Rep2	A39	5946	[b'rep2_day43_cold']	rep2	day43	cold	26	seedling	35224	0.270559508408797	5	43396.4912280702	NA	NA	NA	NA	NA	NA	NA	NA	NA	NA
Day43_cold_Rep2_A39_IMG_5946.JPG	Day43	cold	Rep2	A39	5946	[b'rep2_day43_cold']	rep2	day43	cold	27	seedling	62399	0.479293741914618	5	43396.4912280702	NA	NA	NA	NA	NA	NA	NA	NA	NA	NA
Day19_cold_Rep2_A04_IMG_4239.JPG	Day19	cold	Rep2	A04	4239	[b'rep2_day19_cold']	rep2	day19	cold	1	qrcode	1103739	8.93705766642742	NA	41167.1283471838	NA	NA	NA	NA	NA	NA	NA	NA	NA	NA
Day19_cold_Rep2_A04_IMG_4239.JPG	Day19	cold	Rep2	A04	4239	[b'rep2_day19_cold']	rep2	day19	cold	2	ruler	115369	NA	NA	41167.1283471838	NA	NA	NA	NA	NA	0.95470297029703	0.930528299098567	0.95	0.88057854292892	0.0295375612945502
Day19_cold_Rep2_A04_IMG_4239.JPG	Day19	cold	Rep2	A04	4239	[b'rep2_day19_cold']	rep2	day19	cold	3	ruler	112259	NA	NA	41167.1283471838	NA	NA	NA	NA	NA	0.95470297029703	0.930528299098567	0.95	0.88057854292892	0.0295375612945502
Day19_cold_Rep2_A04_IMG_4239.JPG	Day19	cold	Rep2	A04	4239	[b'rep2_day19_cold']	rep2	day19	cold	4	ruler	110721	NA	NA	41167.1283471838	NA	NA	NA	NA	NA	0.95470297029703	0.930528299098567	0.95	0.88057854292892	0.0295375612945502
Day19_cold_Rep2_A04_IMG_4239.JPG	Day19	cold	Rep2	A04	4239	[b'rep2_day19_cold']	rep2	day19	cold	5	ruler	108549	NA	NA	41167.1283471838	NA	NA	NA	NA	NA	0.95470297029703	0.930528299098567	0.95	0.88057854292892	0.0295375612945502
Day19_cold_Rep2_A04_IMG_4239.JPG	Day19	cold	Rep2	A04	4239	[b'rep2_day19_cold']	rep2	day19	cold	6	ruler	111460	NA	NA	41167.1283471838	NA	NA	NA	NA	NA	0.95470297029703	0.930528299098567	0.95	0.88057854292892	0.0295375612945502
Day19_cold_Rep2_A04_IMG_4239.JPG	Day19	cold	Rep2	A04	4239	[b'rep2_day19_cold']	rep2	day19	cold	7	seed	9633	0.0779991252467253	5	41167.1283471838	NA	NA	NA	NA	NA	NA	NA	NA	NA	NA
Day19_cold_Rep2_A04_IMG_4239.JPG	Day19	cold	Rep2	A04	4239	[b'rep2_day19_cold']	rep2	day19	cold	8	seedling	55276	0.447573927866499	5	41167.1283471838	NA	NA	NA	NA	NA	NA	NA	NA	NA	NA
Day19_cold_Rep2_A04_IMG_4239.JPG	Day19	cold	Rep2	A04	4239	[b'rep2_day19_cold']	rep2	day19	cold	9	seedling	33505	0.271292504037323	5	41167.1283471838	NA	NA	NA	NA	NA	NA	NA	NA	NA	NA
Day19_cold_Rep2_A04_IMG_4239.JPG	Day19	cold	Rep2	A04	4239	[b'rep2_day19_cold']	rep2	day19	cold	10	seedling	54238	0.439169163825588	5	41167.1283471838	NA	NA	NA	NA	NA	NA	NA	NA	NA	NA
Day19_cold_Rep2_A04_IMG_4239.JPG	Day19	cold	Rep2	A04	4239	[b'rep2_day19_cold']	rep2	day19	cold	11	seedling	48418	0.392044186255159	5	41167.1283471838	NA	NA	NA	NA	NA	NA	NA	NA	NA	NA
Day19_cold_Rep2_A04_IMG_4239.JPG	Day19	cold	Rep2	A04	4239	[b'rep2_day19_cold']	rep2	day19	cold	12	seedling	57080	0.462181051498295	5	41167.1283471838	NA	NA	NA	NA	NA	NA	NA	NA	NA	NA
Day19_cold_Rep2_A04_IMG_4239.JPG	Day19	cold	Rep2	A04	4239	[b'rep2_day19_cold']	rep2	day19	cold	13	seedling	65230	0.528172214247264	5	41167.1283471838	NA	NA	NA	NA	NA	NA	NA	NA	NA	NA
Day19_cold_Rep2_A04_IMG_4239.JPG	Day19	cold	Rep2	A04	4239	[b'rep2_day19_cold']	rep2	day19	cold	14	seedling	40507	0.327988224475148	5	41167.1283471838	NA	NA	NA	NA	NA	NA	NA	NA	NA	NA
Day19_cold_Rep2_A04_IMG_4239.JPG	Day19	cold	Rep2	A04	4239	[b'rep2_day19_cold']	rep2	day19	cold	15	seedling	24785	0.200686008433519	5	41167.1283471838	NA	NA	NA	NA	NA	NA	NA	NA	NA	NA
Day19_cold_Rep2_A04_IMG_4239.JPG	Day19	cold	Rep2	A04	4239	[b'rep2_day19_cold']	rep2	day19	cold	16	seedling	40002	0.323899201507267	5	41167.1283471838	NA	NA	NA	NA	NA	NA	NA	NA	NA	NA
Day19_cold_Rep2_A04_IMG_4239.JPG	Day19	cold	Rep2	A04	4239	[b'rep2_day19_cold']	rep2	day19	cold	17	seedling	25732	0.208353938632693	5	41167.1283471838	NA	NA	NA	NA	NA	NA	NA	NA	NA	NA
Day04_RT_Rep1_A26_IMG_0727.JPG	Day04	RT	Rep1	A26	727	[b'rep1_day4_RT']	rep1	day4	RT	1	qrcode	1052899	7.79244036196943	NA	45039.3351800554	NA	NA	NA	NA	NA	NA	NA	NA	NA	NA
Day04_RT_Rep1_A26_IMG_0727.JPG	Day04	RT	Rep1	A26	727	[b'rep1_day4_RT']	rep1	day4	RT	2	ruler	118860	NA	NA	45039.3351800554	NA	NA	NA	NA	NA	0.977514685536731	0.940407566169967	0.95	0.892234242815994	0.0323630509211716
Day04_RT_Rep1_A26_IMG_0727.JPG	Day04	RT	Rep1	A26	727	[b'rep1_day4_RT']	rep1	day4	RT	3	ruler	117948	NA	NA	45039.3351800554	NA	NA	NA	NA	NA	0.977514685536731	0.940407566169967	0.95	0.892234242815994	0.0323630509211716
Day04_RT_Rep1_A26_IMG_0727.JPG	Day04	RT	Rep1	A26	727	[b'rep1_day4_RT']	rep1	day4	RT	4	ruler	122733	NA	NA	45039.3351800554	NA	NA	NA	NA	NA	0.977514685536731	0.940407566169967	0.95	0.892234242815994	0.0323630509211716
Day04_RT_Rep1_A26_IMG_0727.JPG	Day04	RT	Rep1	A26	727	[b'rep1_day4_RT']	rep1	day4	RT	5	ruler	121944	NA	NA	45039.3351800554	NA	NA	NA	NA	NA	0.977514685536731	0.940407566169967	0.95	0.892234242815994	0.0323630509211716
Day04_RT_Rep1_A26_IMG_0727.JPG	Day04	RT	Rep1	A26	727	[b'rep1_day4_RT']	rep1	day4	RT	6	ruler	123168	NA	NA	45039.3351800554	NA	NA	NA	NA	NA	0.977514685536731	0.940407566169967	0.95	0.892234242815994	0.0323630509211716
Day04_RT_Rep1_A26_IMG_0727.JPG	Day04	RT	Rep1	A26	727	[b'rep1_day4_RT']	rep1	day4	RT	7	seed	6690	0.0495122761267467	5	45039.3351800554	NA	NA	NA	NA	NA	NA	NA	NA	NA	NA
Day04_RT_Rep1_A26_IMG_0727.JPG	Day04	RT	Rep1	A26	727	[b'rep1_day4_RT']	rep1	day4	RT	8	seedling	84129	0.622633524404645	5	45039.3351800554	NA	NA	NA	NA	NA	NA	NA	NA	NA	NA
Day04_RT_Rep1_A26_IMG_0727.JPG	Day04	RT	Rep1	A26	727	[b'rep1_day4_RT']	rep1	day4	RT	9	seedling	90147	0.66717237010431	5	45039.3351800554	NA	NA	NA	NA	NA	NA	NA	NA	NA	NA
Day04_RT_Rep1_A26_IMG_0727.JPG	Day04	RT	Rep1	A26	727	[b'rep1_day4_RT']	rep1	day4	RT	10	seedling	16566	0.122603941153316	5	45039.3351800554	NA	NA	NA	NA	NA	NA	NA	NA	NA	NA
Day04_RT_Rep1_A26_IMG_0727.JPG	Day04	RT	Rep1	A26	727	[b'rep1_day4_RT']	rep1	day4	RT	11	seedling	28176	0.208528832906908	5	45039.3351800554	NA	NA	NA	NA	NA	NA	NA	NA	NA	NA
Day04_RT_Rep1_A26_IMG_0727.JPG	Day04	RT	Rep1	A26	727	[b'rep1_day4_RT']	rep1	day4	RT	12	seedling	45022	0.333205036738175	5	45039.3351800554	NA	NA	NA	NA	NA	NA	NA	NA	NA	NA
Day04_RT_Rep1_A26_IMG_0727.JPG	Day04	RT	Rep1	A26	727	[b'rep1_day4_RT']	rep1	day4	RT	13	seedling	40974	0.303246039165519	5	45039.3351800554	NA	NA	NA	NA	NA	NA	NA	NA	NA	NA
Day04_RT_Rep1_A26_IMG_0727.JPG	Day04	RT	Rep1	A26	727	[b'rep1_day4_RT']	rep1	day4	RT	14	seedling	69978	0.517902848848652	5	45039.3351800554	NA	NA	NA	NA	NA	NA	NA	NA	NA	NA
Day04_RT_Rep1_A26_IMG_0727.JPG	Day04	RT	Rep1	A26	727	[b'rep1_day4_RT']	rep1	day4	RT	15	seedling	24192	0.179043495374926	5	45039.3351800554	NA	NA	NA	NA	NA	NA	NA	NA	NA	NA
Day04_RT_Rep1_A26_IMG_0727.JPG	Day04	RT	Rep1	A26	727	[b'rep1_day4_RT']	rep1	day4	RT	16	seedling	28043	0.207544508134882	5	45039.3351800554	NA	NA	NA	NA	NA	NA	NA	NA	NA	NA
Day04_RT_Rep1_A26_IMG_0727.JPG	Day04	RT	Rep1	A26	727	[b'rep1_day4_RT']	rep1	day4	RT	17	seedling	30399	0.224981118382208	5	45039.3351800554	NA	NA	NA	NA	NA	NA	NA	NA	NA	NA
Day04_RT_Rep1_A26_IMG_0727.JPG	Day04	RT	Rep1	A26	727	[b'rep1_day4_RT']	rep1	day4	RT	18	seedling	58629	0.433909601948435	5	45039.3351800554	NA	NA	NA	NA	NA	NA	NA	NA	NA	NA
Day04_RT_Rep1_A26_IMG_0727.JPG	Day04	RT	Rep1	A26	727	[b'rep1_day4_RT']	rep1	day4	RT	19	seedling	59664	0.441569572918717	5	45039.3351800554	NA	NA	NA	NA	NA	NA	NA	NA	NA	NA
Day04_RT_Rep1_A26_IMG_0727.JPG	Day04	RT	Rep1	A26	727	[b'rep1_day4_RT']	rep1	day4	RT	20	seedling	54043	0.39996889965886	5	45039.3351800554	NA	NA	NA	NA	NA	NA	NA	NA	NA	NA
Day04_RT_Rep1_A26_IMG_0727.JPG	Day04	RT	Rep1	A26	727	[b'rep1_day4_RT']	rep1	day4	RT	21	seedling	5842	0.0432362805878108	5	45039.3351800554	NA	NA	NA	NA	NA	NA	NA	NA	NA	NA
Day04_RT_Rep1_A26_IMG_0727.JPG	Day04	RT	Rep1	A26	727	[b'rep1_day4_RT']	rep1	day4	RT	22	seedling	45885	0.339592046349144	5	45039.3351800554	NA	NA	NA	NA	NA	NA	NA	NA	NA	NA
Day04_RT_Rep1_A26_IMG_0727.JPG	Day04	RT	Rep1	A26	727	[b'rep1_day4_RT']	rep1	day4	RT	23	seedling	9162	0.0678073951977957	5	45039.3351800554	NA	NA	NA	NA	NA	NA	NA	NA	NA	NA
Day04_RT_Rep1_A26_IMG_0727.JPG	Day04	RT	Rep1	A26	727	[b'rep1_day4_RT']	rep1	day4	RT	24	seedling	25902	0.191699099586696	5	45039.3351800554	NA	NA	NA	NA	NA	NA	NA	NA	NA	NA
Day01_cold_Rep1_A47_IMG_0384.JPG	Day01	cold	Rep1	A47	384	[b'rep1_day1_cold']	rep1	day1	cold	1	qrcode	1109450	7.94810659882359	NA	46528.9012003693	NA	NA	NA	NA	NA	NA	NA	NA	NA	NA
Day01_cold_Rep1_A47_IMG_0384.JPG	Day01	cold	Rep1	A47	384	[b'rep1_day1_cold']	rep1	day1	cold	2	ruler	127296	NA	NA	46528.9012003693	NA	NA	NA	NA	NA	0.995062599188856	0.945816214071592	0.95	0.888520543114089	0.0345933904761427
Day01_cold_Rep1_A47_IMG_0384.JPG	Day01	cold	Rep1	A47	384	[b'rep1_day1_cold']	rep1	day1	cold	3	ruler	126407	NA	NA	46528.9012003693	NA	NA	NA	NA	NA	0.995062599188856	0.945816214071592	0.95	0.888520543114089	0.0345933904761427
Day01_cold_Rep1_A47_IMG_0384.JPG	Day01	cold	Rep1	A47	384	[b'rep1_day1_cold']	rep1	day1	cold	4	ruler	121611	NA	NA	46528.9012003693	NA	NA	NA	NA	NA	0.995062599188856	0.945816214071592	0.95	0.888520543114089	0.0345933904761427
Day01_cold_Rep1_A47_IMG_0384.JPG	Day01	cold	Rep1	A47	384	[b'rep1_day1_cold']	rep1	day1	cold	5	ruler	125977	NA	NA	46528.9012003693	NA	NA	NA	NA	NA	0.995062599188856	0.945816214071592	0.95	0.888520543114089	0.0345933904761427
Day01_cold_Rep1_A47_IMG_0384.JPG	Day01	cold	Rep1	A47	384	[b'rep1_day1_cold']	rep1	day1	cold	6	ruler	120387	NA	NA	46528.9012003693	NA	NA	NA	NA	NA	0.995062599188856	0.945816214071592	0.95	0.888520543114089	0.0345933904761427
Day01_cold_Rep1_A47_IMG_0384.JPG	Day01	cold	Rep1	A47	384	[b'rep1_day1_cold']	rep1	day1	cold	7	seed	7677	0.0549980750454448	5	46528.9012003693	NA	NA	NA	NA	NA	NA	NA	NA	NA	NA
Day01_cold_Rep1_A47_IMG_0384.JPG	Day01	cold	Rep1	A47	384	[b'rep1_day1_cold']	rep1	day1	cold	8	seed	6774	0.048528977511768	5	46528.9012003693	NA	NA	NA	NA	NA	NA	NA	NA	NA	NA
Day01_cold_Rep1_A47_IMG_0384.JPG	Day01	cold	Rep1	A47	384	[b'rep1_day1_cold']	rep1	day1	cold	9	seed	6385	0.0457421791279361	5	46528.9012003693	NA	NA	NA	NA	NA	NA	NA	NA	NA	NA
Day01_cold_Rep1_A47_IMG_0384.JPG	Day01	cold	Rep1	A47	384	[b'rep1_day1_cold']	rep1	day1	cold	10	seed	7731	0.0553849313763623	5	46528.9012003693	NA	NA	NA	NA	NA	NA	NA	NA	NA	NA
Day01_cold_Rep1_A47_IMG_0384.JPG	Day01	cold	Rep1	A47	384	[b'rep1_day1_cold']	rep1	day1	cold	11	seed	7227	0.0517742722877986	5	46528.9012003693	NA	NA	NA	NA	NA	NA	NA	NA	NA	NA
Day01_cold_Rep1_A47_IMG_0384.JPG	Day01	cold	Rep1	A47	384	[b'rep1_day1_cold']	rep1	day1	cold	12	seed	7296	0.0522685887106377	5	46528.9012003693	NA	NA	NA	NA	NA	NA	NA	NA	NA	NA
Day01_cold_Rep1_A47_IMG_0384.JPG	Day01	cold	Rep1	A47	384	[b'rep1_day1_cold']	rep1	day1	cold	13	seed	8331	0.059683335053224	5	46528.9012003693	NA	NA	NA	NA	NA	NA	NA	NA	NA	NA
Day01_cold_Rep1_A47_IMG_0384.JPG	Day01	cold	Rep1	A47	384	[b'rep1_day1_cold']	rep1	day1	cold	14	seed	7259	0.0520035204838978	5	46528.9012003693	NA	NA	NA	NA	NA	NA	NA	NA	NA	NA
Day01_cold_Rep1_A47_IMG_0384.JPG	Day01	cold	Rep1	A47	384	[b'rep1_day1_cold']	rep1	day1	cold	15	seed	6777	0.0485504695301523	5	46528.9012003693	NA	NA	NA	NA	NA	NA	NA	NA	NA	NA
Day01_cold_Rep1_A47_IMG_0384.JPG	Day01	cold	Rep1	A47	384	[b'rep1_day1_cold']	rep1	day1	cold	16	seed	6507	0.0466161878755646	5	46528.9012003693	NA	NA	NA	NA	NA	NA	NA	NA	NA	NA
Day04_cold_Rep1_A49_IMG_0735.JPG	Day04	cold	Rep1	A49	735	[b'rep1_day4_cold']	rep1	day4	cold	1	qrcode	1082704	8.05762692856377	NA	44790.027700831	NA	NA	NA	NA	NA	NA	NA	NA	NA	NA
Day04_cold_Rep1_A49_IMG_0735.JPG	Day04	cold	Rep1	A49	735	[b'rep1_day4_cold']	rep1	day4	cold	2	ruler	119502	NA	NA	44790.027700831	NA	NA	NA	NA	NA	0.972946859903382	0.944650103519669	0.95	0.918333333333333	0.0195903692962724
Day04_cold_Rep1_A49_IMG_0735.JPG	Day04	cold	Rep1	A49	735	[b'rep1_day4_cold']	rep1	day4	cold	3	ruler	117888	NA	NA	44790.027700831	NA	NA	NA	NA	NA	0.972946859903382	0.944650103519669	0.95	0.918333333333333	0.0195903692962724
Day04_cold_Rep1_A49_IMG_0735.JPG	Day04	cold	Rep1	A49	735	[b'rep1_day4_cold']	rep1	day4	cold	4	ruler	123942	NA	NA	44790.027700831	NA	NA	NA	NA	NA	0.972946859903382	0.944650103519669	0.95	0.918333333333333	0.0195903692962724
Day04_cold_Rep1_A49_IMG_0735.JPG	Day04	cold	Rep1	A49	735	[b'rep1_day4_cold']	rep1	day4	cold	5	ruler	121269	NA	NA	44790.027700831	NA	NA	NA	NA	NA	0.972946859903382	0.944650103519669	0.95	0.918333333333333	0.0195903692962724
Day04_cold_Rep1_A49_IMG_0735.JPG	Day04	cold	Rep1	A49	735	[b'rep1_day4_cold']	rep1	day4	cold	6	ruler	122610	NA	NA	44790.027700831	NA	NA	NA	NA	NA	0.972946859903382	0.944650103519669	0.95	0.918333333333333	0.0195903692962724
Day04_cold_Rep1_A49_IMG_0735.JPG	Day04	cold	Rep1	A49	735	[b'rep1_day4_cold']	rep1	day4	cold	7	seed	7657	0.0569844106902836	5	44790.027700831	NA	NA	NA	NA	NA	NA	NA	NA	NA	NA
Day04_cold_Rep1_A49_IMG_0735.JPG	Day04	cold	Rep1	A49	735	[b'rep1_day4_cold']	rep1	day4	cold	8	seedling	18417	0.137061759394404	5	44790.027700831	NA	NA	NA	NA	NA	NA	NA	NA	NA	NA
Day04_cold_Rep1_A49_IMG_0735.JPG	Day04	cold	Rep1	A49	735	[b'rep1_day4_cold']	rep1	day4	cold	9	seedling	23889	0.17778510996215	5	44790.027700831	NA	NA	NA	NA	NA	NA	NA	NA	NA	NA
Day04_cold_Rep1_A49_IMG_0735.JPG	Day04	cold	Rep1	A49	735	[b'rep1_day4_cold']	rep1	day4	cold	10	seedling	11283	0.0839695841476387	5	44790.027700831	NA	NA	NA	NA	NA	NA	NA	NA	NA	NA
Day04_cold_Rep1_A49_IMG_0735.JPG	Day04	cold	Rep1	A49	735	[b'rep1_day4_cold']	rep1	day4	cold	11	seedling	13590	0.101138584469238	5	44790.027700831	NA	NA	NA	NA	NA	NA	NA	NA	NA	NA
Day04_cold_Rep1_A49_IMG_0735.JPG	Day04	cold	Rep1	A49	735	[b'rep1_day4_cold']	rep1	day4	cold	12	seedling	10860	0.0808215619820399	5	44790.027700831	NA	NA	NA	NA	NA	NA	NA	NA	NA	NA
Day04_cold_Rep1_A49_IMG_0735.JPG	Day04	cold	Rep1	A49	735	[b'rep1_day4_cold']	rep1	day4	cold	13	seedling	12830	0.0954825635570509	5	44790.027700831	NA	NA	NA	NA	NA	NA	NA	NA	NA	NA
Day04_cold_Rep1_A49_IMG_0735.JPG	Day04	cold	Rep1	A49	735	[b'rep1_day4_cold']	rep1	day4	cold	14	seedling	11637	0.0866040991514732	5	44790.027700831	NA	NA	NA	NA	NA	NA	NA	NA	NA	NA
Day04_cold_Rep1_A49_IMG_0735.JPG	Day04	cold	Rep1	A49	735	[b'rep1_day4_cold']	rep1	day4	cold	15	seedling	6984	0.0519758553298864	5	44790.027700831	NA	NA	NA	NA	NA	NA	NA	NA	NA	NA
Day17_cold_Rep3_A23_IMG_6459.JPG	Day17	cold	Rep3	A23	6459	[b'rep3_day17_cold']	rep3	day17	cold	1	qrcode	1204234	9.25403118959836	NA	43376.9159741459	NA	NA	NA	NA	NA	NA	NA	NA	NA	NA
Day17_cold_Rep3_A23_IMG_6459.JPG	Day17	cold	Rep3	A23	6459	[b'rep3_day17_cold']	rep3	day17	cold	2	ruler	113510	NA	NA	43376.9159741459	NA	NA	NA	NA	NA	0.987949956101844	0.95948053848405	0.95	0.936029411764706	0.0200417610478478
Day17_cold_Rep3_A23_IMG_6459.JPG	Day17	cold	Rep3	A23	6459	[b'rep3_day17_cold']	rep3	day17	cold	3	ruler	115470	NA	NA	43376.9159741459	NA	NA	NA	NA	NA	0.987949956101844	0.95948053848405	0.95	0.936029411764706	0.0200417610478478
Day17_cold_Rep3_A23_IMG_6459.JPG	Day17	cold	Rep3	A23	6459	[b'rep3_day17_cold']	rep3	day17	cold	4	ruler	117443	NA	NA	43376.9159741459	NA	NA	NA	NA	NA	0.987949956101844	0.95948053848405	0.95	0.936029411764706	0.0200417610478478
Day17_cold_Rep3_A23_IMG_6459.JPG	Day17	cold	Rep3	A23	6459	[b'rep3_day17_cold']	rep3	day17	cold	5	ruler	117594	NA	NA	43376.9159741459	NA	NA	NA	NA	NA	0.987949956101844	0.95948053848405	0.95	0.936029411764706	0.0200417610478478
Day17_cold_Rep3_A23_IMG_6459.JPG	Day17	cold	Rep3	A23	6459	[b'rep3_day17_cold']	rep3	day17	cold	6	ruler	121191	NA	NA	43376.9159741459	NA	NA	NA	NA	NA	0.987949956101844	0.95948053848405	0.95	0.936029411764706	0.0200417610478478
Day17_cold_Rep3_A23_IMG_6459.JPG	Day17	cold	Rep3	A23	6459	[b'rep3_day17_cold']	rep3	day17	cold	7	seed	8824	0.0678087242321807	5	43376.9159741459	NA	NA	NA	NA	NA	NA	NA	NA	NA	NA
Day17_cold_Rep3_A23_IMG_6459.JPG	Day17	cold	Rep3	A23	6459	[b'rep3_day17_cold']	rep3	day17	cold	8	seed	7623	0.0585795449707518	5	43376.9159741459	NA	NA	NA	NA	NA	NA	NA	NA	NA	NA
Day17_cold_Rep3_A23_IMG_6459.JPG	Day17	cold	Rep3	A23	6459	[b'rep3_day17_cold']	rep3	day17	cold	9	seed	6386	0.049073720868847	5	43376.9159741459	NA	NA	NA	NA	NA	NA	NA	NA	NA	NA
Day17_cold_Rep3_A23_IMG_6459.JPG	Day17	cold	Rep3	A23	6459	[b'rep3_day17_cold']	rep3	day17	cold	10	seed	7389	0.056781353507659	5	43376.9159741459	NA	NA	NA	NA	NA	NA	NA	NA	NA	NA
Day17_cold_Rep3_A23_IMG_6459.JPG	Day17	cold	Rep3	A23	6459	[b'rep3_day17_cold']	rep3	day17	cold	11	seed	7020	0.053945743892782	5	43376.9159741459	NA	NA	NA	NA	NA	NA	NA	NA	NA	NA
Day17_cold_Rep3_A23_IMG_6459.JPG	Day17	cold	Rep3	A23	6459	[b'rep3_day17_cold']	rep3	day17	cold	12	seed	6672	0.0512715104348492	5	43376.9159741459	NA	NA	NA	NA	NA	NA	NA	NA	NA	NA
Day17_cold_Rep3_A23_IMG_6459.JPG	Day17	cold	Rep3	A23	6459	[b'rep3_day17_cold']	rep3	day17	cold	13	seedling	51225	0.393642554260365	5	43376.9159741459	NA	NA	NA	NA	NA	NA	NA	NA	NA	NA
Day17_cold_Rep3_A23_IMG_6459.JPG	Day17	cold	Rep3	A23	6459	[b'rep3_day17_cold']	rep3	day17	cold	14	seedling	49261	0.378550041296629	5	43376.9159741459	NA	NA	NA	NA	NA	NA	NA	NA	NA	NA
Day17_cold_Rep3_A23_IMG_6459.JPG	Day17	cold	Rep3	A23	6459	[b'rep3_day17_cold']	rep3	day17	cold	15	seedling	9349	0.0718431281557862	5	43376.9159741459	NA	NA	NA	NA	NA	NA	NA	NA	NA	NA
Day28_cold_Rep1_A49_IMG_3816.JPG	Day28	cold	Rep1	A49	3816	[b'rep1_day28_cold']	rep1	day28	cold	1	qrcode	1038262	8.9484830586168	NA	38675.5309325946	NA	NA	NA	NA	NA	NA	NA	NA	NA	NA
Day28_cold_Rep1_A49_IMG_3816.JPG	Day28	cold	Rep1	A49	3816	[b'rep1_day28_cold']	rep1	day28	cold	2	ruler	108206	NA	NA	38675.5309325946	NA	NA	NA	NA	NA	1.00493717783505	0.955202963917526	0.95	0.915874677835051	0.0317664151230672
Day28_cold_Rep1_A49_IMG_3816.JPG	Day28	cold	Rep1	A49	3816	[b'rep1_day28_cold']	rep1	day28	cold	3	ruler	102666	NA	NA	38675.5309325946	NA	NA	NA	NA	NA	1.00493717783505	0.955202963917526	0.95	0.915874677835051	0.0317664151230672
Day28_cold_Rep1_A49_IMG_3816.JPG	Day28	cold	Rep1	A49	3816	[b'rep1_day28_cold']	rep1	day28	cold	4	ruler	107823	NA	NA	38675.5309325946	NA	NA	NA	NA	NA	1.00493717783505	0.955202963917526	0.95	0.915874677835051	0.0317664151230672
Day28_cold_Rep1_A49_IMG_3816.JPG	Day28	cold	Rep1	A49	3816	[b'rep1_day28_cold']	rep1	day28	cold	5	ruler	102780	NA	NA	38675.5309325946	NA	NA	NA	NA	NA	1.00493717783505	0.955202963917526	0.95	0.915874677835051	0.0317664151230672
Day28_cold_Rep1_A49_IMG_3816.JPG	Day28	cold	Rep1	A49	3816	[b'rep1_day28_cold']	rep1	day28	cold	6	ruler	104714	NA	NA	38675.5309325946	NA	NA	NA	NA	NA	1.00493717783505	0.955202963917526	0.95	0.915874677835051	0.0317664151230672
Day28_cold_Rep1_A49_IMG_3816.JPG	Day28	cold	Rep1	A49	3816	[b'rep1_day28_cold']	rep1	day28	cold	7	seed	4675	0.0402924871554902	5	38675.5309325946	NA	NA	NA	NA	NA	NA	NA	NA	NA	NA
Day28_cold_Rep1_A49_IMG_3816.JPG	Day28	cold	Rep1	A49	3816	[b'rep1_day28_cold']	rep1	day28	cold	8	seedling	50136	0.432107836583456	5	38675.5309325946	NA	NA	NA	NA	NA	NA	NA	NA	NA	NA
Day28_cold_Rep1_A49_IMG_3816.JPG	Day28	cold	Rep1	A49	3816	[b'rep1_day28_cold']	rep1	day28	cold	9	seedling	22271	0.191947375709074	5	38675.5309325946	NA	NA	NA	NA	NA	NA	NA	NA	NA	NA
Day28_cold_Rep1_A49_IMG_3816.JPG	Day28	cold	Rep1	A49	3816	[b'rep1_day28_cold']	rep1	day28	cold	10	seedling	46083	0.397176189430258	5	38675.5309325946	NA	NA	NA	NA	NA	NA	NA	NA	NA	NA
Day28_cold_Rep1_A49_IMG_3816.JPG	Day28	cold	Rep1	A49	3816	[b'rep1_day28_cold']	rep1	day28	cold	11	seedling	73487	0.633363423228986	5	38675.5309325946	NA	NA	NA	NA	NA	NA	NA	NA	NA	NA
Day28_cold_Rep1_A49_IMG_3816.JPG	Day28	cold	Rep1	A49	3816	[b'rep1_day28_cold']	rep1	day28	cold	12	seedling	41562	0.358210984204595	5	38675.5309325946	NA	NA	NA	NA	NA	NA	NA	NA	NA	NA
Day28_cold_Rep1_A49_IMG_3816.JPG	Day28	cold	Rep1	A49	3816	[b'rep1_day28_cold']	rep1	day28	cold	13	seedling	48764	0.420282961208625	5	38675.5309325946	NA	NA	NA	NA	NA	NA	NA	NA	NA	NA
Day28_cold_Rep1_A49_IMG_3816.JPG	Day28	cold	Rep1	A49	3816	[b'rep1_day28_cold']	rep1	day28	cold	14	seedling	76814	0.662037884141567	5	38675.5309325946	NA	NA	NA	NA	NA	NA	NA	NA	NA	NA
Day28_cold_Rep1_A49_IMG_3816.JPG	Day28	cold	Rep1	A49	3816	[b'rep1_day28_cold']	rep1	day28	cold	15	seedling	26714	0.230240321255993	5	38675.5309325946	NA	NA	NA	NA	NA	NA	NA	NA	NA	NA
Day28_cold_Rep1_A49_IMG_3816.JPG	Day28	cold	Rep1	A49	3816	[b'rep1_day28_cold']	rep1	day28	cold	16	seedling	36650	0.315875861871383	5	38675.5309325946	NA	NA	NA	NA	NA	NA	NA	NA	NA	NA
Day20_cold_Rep3_A54_IMG_6707.JPG	Day20	cold	Rep3	A54	6707	[b'rep3_day20_cold']	rep3	day20	cold	1	qrcode	1169033	8.90091605291353	NA	43779.5013850416	NA	NA	NA	NA	NA	NA	NA	NA	NA	NA
Day20_cold_Rep3_A54_IMG_6707.JPG	Day20	cold	Rep3	A54	6707	[b'rep3_day20_cold']	rep3	day20	cold	2	ruler	115145	NA	NA	43779.5013850416	NA	NA	NA	NA	NA	0.973352462936394	0.957460066953611	0.95	0.940731707317073	0.0134039686820413
Day20_cold_Rep3_A54_IMG_6707.JPG	Day20	cold	Rep3	A54	6707	[b'rep3_day20_cold']	rep3	day20	cold	3	ruler	116571	NA	NA	43779.5013850416	NA	NA	NA	NA	NA	0.973352462936394	0.957460066953611	0.95	0.940731707317073	0.0134039686820413
Day20_cold_Rep3_A54_IMG_6707.JPG	Day20	cold	Rep3	A54	6707	[b'rep3_day20_cold']	rep3	day20	cold	4	ruler	122513	NA	NA	43779.5013850416	NA	NA	NA	NA	NA	0.973352462936394	0.957460066953611	0.95	0.940731707317073	0.0134039686820413
Day20_cold_Rep3_A54_IMG_6707.JPG	Day20	cold	Rep3	A54	6707	[b'rep3_day20_cold']	rep3	day20	cold	5	ruler	119113	NA	NA	43779.5013850416	NA	NA	NA	NA	NA	0.973352462936394	0.957460066953611	0.95	0.940731707317073	0.0134039686820413
Day20_cold_Rep3_A54_IMG_6707.JPG	Day20	cold	Rep3	A54	6707	[b'rep3_day20_cold']	rep3	day20	cold	6	ruler	118533	NA	NA	43779.5013850416	NA	NA	NA	NA	NA	0.973352462936394	0.957460066953611	0.95	0.940731707317073	0.0134039686820413
Day20_cold_Rep3_A54_IMG_6707.JPG	Day20	cold	Rep3	A54	6707	[b'rep3_day20_cold']	rep3	day20	cold	7	seedling	50606	0.385309702783191	5	43779.5013850416	NA	NA	NA	NA	NA	NA	NA	NA	NA	NA
Day20_cold_Rep3_A54_IMG_6707.JPG	Day20	cold	Rep3	A54	6707	[b'rep3_day20_cold']	rep3	day20	cold	8	seedling	62794	0.478108079606523	5	43779.5013850416	NA	NA	NA	NA	NA	NA	NA	NA	NA	NA
Day20_cold_Rep3_A54_IMG_6707.JPG	Day20	cold	Rep3	A54	6707	[b'rep3_day20_cold']	rep3	day20	cold	9	seedling	43143	0.328487066892764	5	43779.5013850416	NA	NA	NA	NA	NA	NA	NA	NA	NA	NA
Day20_cold_Rep3_A54_IMG_6707.JPG	Day20	cold	Rep3	A54	6707	[b'rep3_day20_cold']	rep3	day20	cold	10	seedling	36842	0.280511798402133	5	43779.5013850416	NA	NA	NA	NA	NA	NA	NA	NA	NA	NA
Day20_cold_Rep3_A54_IMG_6707.JPG	Day20	cold	Rep3	A54	6707	[b'rep3_day20_cold']	rep3	day20	cold	11	seedling	48137	0.366510950536981	5	43779.5013850416	NA	NA	NA	NA	NA	NA	NA	NA	NA	NA
Day20_cold_Rep3_A54_IMG_6707.JPG	Day20	cold	Rep3	A54	6707	[b'rep3_day20_cold']	rep3	day20	cold	12	seedling	41160	0.313388676571081	5	43779.5013850416	NA	NA	NA	NA	NA	NA	NA	NA	NA	NA
Day20_cold_Rep3_A54_IMG_6707.JPG	Day20	cold	Rep3	A54	6707	[b'rep3_day20_cold']	rep3	day20	cold	13	seedling	35934	0.273598365012275	5	43779.5013850416	NA	NA	NA	NA	NA	NA	NA	NA	NA	NA
Day20_cold_Rep3_A54_IMG_6707.JPG	Day20	cold	Rep3	A54	6707	[b'rep3_day20_cold']	rep3	day20	cold	14	seedling	26132	0.198966785620882	5	43779.5013850416	NA	NA	NA	NA	NA	NA	NA	NA	NA	NA
Day20_cold_Rep3_A54_IMG_6707.JPG	Day20	cold	Rep3	A54	6707	[b'rep3_day20_cold']	rep3	day20	cold	15	seedling	31914	0.242990433043962	5	43779.5013850416	NA	NA	NA	NA	NA	NA	NA	NA	NA	NA
Day20_cold_Rep3_A54_IMG_6707.JPG	Day20	cold	Rep3	A54	6707	[b'rep3_day20_cold']	rep3	day20	cold	16	seedling	33335	0.253809804020821	5	43779.5013850416	NA	NA	NA	NA	NA	NA	NA	NA	NA	NA
Day06_RT_Rep2_A57_IMG_2678.JPG	Day06	RT	Rep2	A57	2678	[b'rep2_day6_RT']	rep2	day6	RT	1	qrcode	1271212	8.86490051538824	NA	47799.4459833795	NA	NA	NA	NA	NA	NA	NA	NA	NA	NA
Day06_RT_Rep2_A57_IMG_2678.JPG	Day06	RT	Rep2	A57	2678	[b'rep2_day6_RT']	rep2	day6	RT	2	ruler	125198	NA	NA	47799.4459833795	NA	NA	NA	NA	NA	0.976760563380282	0.948286494158751	0.95	0.923571350584125	0.0189346553189522
Day06_RT_Rep2_A57_IMG_2678.JPG	Day06	RT	Rep2	A57	2678	[b'rep2_day6_RT']	rep2	day6	RT	3	ruler	125579	NA	NA	47799.4459833795	NA	NA	NA	NA	NA	0.976760563380282	0.948286494158751	0.95	0.923571350584125	0.0189346553189522
Day06_RT_Rep2_A57_IMG_2678.JPG	Day06	RT	Rep2	A57	2678	[b'rep2_day6_RT']	rep2	day6	RT	4	ruler	133339	NA	NA	47799.4459833795	NA	NA	NA	NA	NA	0.976760563380282	0.948286494158751	0.95	0.923571350584125	0.0189346553189522
Day06_RT_Rep2_A57_IMG_2678.JPG	Day06	RT	Rep2	A57	2678	[b'rep2_day6_RT']	rep2	day6	RT	5	ruler	132424	NA	NA	47799.4459833795	NA	NA	NA	NA	NA	0.976760563380282	0.948286494158751	0.95	0.923571350584125	0.0189346553189522
Day06_RT_Rep2_A57_IMG_2678.JPG	Day06	RT	Rep2	A57	2678	[b'rep2_day6_RT']	rep2	day6	RT	6	ruler	129417	NA	NA	47799.4459833795	NA	NA	NA	NA	NA	0.976760563380282	0.948286494158751	0.95	0.923571350584125	0.0189346553189522
Day06_RT_Rep2_A57_IMG_2678.JPG	Day06	RT	Rep2	A57	2678	[b'rep2_day6_RT']	rep2	day6	RT	7	seedling	48505	0.338253571787323	5	47799.4459833795	NA	NA	NA	NA	NA	NA	NA	NA	NA	NA
Day06_RT_Rep2_A57_IMG_2678.JPG	Day06	RT	Rep2	A57	2678	[b'rep2_day6_RT']	rep2	day6	RT	8	seedling	62096	0.433031518270397	5	47799.4459833795	NA	NA	NA	NA	NA	NA	NA	NA	NA	NA
Day06_RT_Rep2_A57_IMG_2678.JPG	Day06	RT	Rep2	A57	2678	[b'rep2_day6_RT']	rep2	day6	RT	9	seedling	63132	0.440256148728529	5	47799.4459833795	NA	NA	NA	NA	NA	NA	NA	NA	NA	NA
Day06_RT_Rep2_A57_IMG_2678.JPG	Day06	RT	Rep2	A57	2678	[b'rep2_day6_RT']	rep2	day6	RT	10	seedling	45109	0.31457128893422	5	47799.4459833795	NA	NA	NA	NA	NA	NA	NA	NA	NA	NA
Day06_RT_Rep2_A57_IMG_2678.JPG	Day06	RT	Rep2	A57	2678	[b'rep2_day6_RT']	rep2	day6	RT	11	seedling	30246	0.210922946753518	5	47799.4459833795	NA	NA	NA	NA	NA	NA	NA	NA	NA	NA
Day06_RT_Rep2_A57_IMG_2678.JPG	Day06	RT	Rep2	A57	2678	[b'rep2_day6_RT']	rep2	day6	RT	12	seedling	40537	0.282688074209725	5	47799.4459833795	NA	NA	NA	NA	NA	NA	NA	NA	NA	NA
Day06_RT_Rep2_A57_IMG_2678.JPG	Day06	RT	Rep2	A57	2678	[b'rep2_day6_RT']	rep2	day6	RT	13	seedling	46296	0.322848930202369	5	47799.4459833795	NA	NA	NA	NA	NA	NA	NA	NA	NA	NA
Day06_RT_Rep2_A57_IMG_2678.JPG	Day06	RT	Rep2	A57	2678	[b'rep2_day6_RT']	rep2	day6	RT	14	seedling	29035	0.20247793952881	5	47799.4459833795	NA	NA	NA	NA	NA	NA	NA	NA	NA	NA
Day06_RT_Rep2_A57_IMG_2678.JPG	Day06	RT	Rep2	A57	2678	[b'rep2_day6_RT']	rep2	day6	RT	15	seedling	43614	0.304145784556897	5	47799.4459833795	NA	NA	NA	NA	NA	NA	NA	NA	NA	NA
Day06_RT_Rep2_A57_IMG_2678.JPG	Day06	RT	Rep2	A57	2678	[b'rep2_day6_RT']	rep2	day6	RT	16	seedling	41640	0.290379934629917	5	47799.4459833795	NA	NA	NA	NA	NA	NA	NA	NA	NA	NA
Day06_RT_Rep2_A57_IMG_2678.JPG	Day06	RT	Rep2	A57	2678	[b'rep2_day6_RT']	rep2	day6	RT	17	seedling	17103	0.119269164792879	5	47799.4459833795	NA	NA	NA	NA	NA	NA	NA	NA	NA	NA
Day06_RT_Rep2_A57_IMG_2678.JPG	Day06	RT	Rep2	A57	2678	[b'rep2_day6_RT']	rep2	day6	RT	18	seedling	28805	0.200874015778453	5	47799.4459833795	NA	NA	NA	NA	NA	NA	NA	NA	NA	NA
Day06_RT_Rep2_A57_IMG_2678.JPG	Day06	RT	Rep2	A57	2678	[b'rep2_day6_RT']	rep2	day6	RT	19	seedling	39219	0.273496893762025	5	47799.4459833795	NA	NA	NA	NA	NA	NA	NA	NA	NA	NA
Day06_RT_Rep2_A57_IMG_2678.JPG	Day06	RT	Rep2	A57	2678	[b'rep2_day6_RT']	rep2	day6	RT	20	seedling	29511	0.205797364333897	5	47799.4459833795	NA	NA	NA	NA	NA	NA	NA	NA	NA	NA
Day06_RT_Rep2_A57_IMG_2678.JPG	Day06	RT	Rep2	A57	2678	[b'rep2_day6_RT']	rep2	day6	RT	21	seedling	35070	0.244563504021883	5	47799.4459833795	NA	NA	NA	NA	NA	NA	NA	NA	NA	NA
Day06_RT_Rep2_A57_IMG_2678.JPG	Day06	RT	Rep2	A57	2678	[b'rep2_day6_RT']	rep2	day6	RT	22	seedling	66976	0.467062596104067	5	47799.4459833795	NA	NA	NA	NA	NA	NA	NA	NA	NA	NA
Day06_RT_Rep2_A57_IMG_2678.JPG	Day06	RT	Rep2	A57	2678	[b'rep2_day6_RT']	rep2	day6	RT	23	seedling	26225	0.182882175448357	5	47799.4459833795	NA	NA	NA	NA	NA	NA	NA	NA	NA	NA
Day06_RT_Rep2_A57_IMG_2678.JPG	Day06	RT	Rep2	A57	2678	[b'rep2_day6_RT']	rep2	day6	RT	24	seedling	17113	0.119338900608112	5	47799.4459833795	NA	NA	NA	NA	NA	NA	NA	NA	NA	NA
Day06_RT_Rep2_A57_IMG_2678.JPG	Day06	RT	Rep2	A57	2678	[b'rep2_day6_RT']	rep2	day6	RT	25	seedling	42637	0.29733259540864	5	47799.4459833795	NA	NA	NA	NA	NA	NA	NA	NA	NA	NA
Day13_cold_Rep3_A22_IMG_6268.JPG	Day13	cold	Rep3	A22	6268	[b'rep3_day13_cold']	rep3	day13	cold	1	qrcode	1134756	8.59670852605159	NA	43999.6306555863	NA	NA	NA	NA	NA	NA	NA	NA	NA	NA
Day13_cold_Rep3_A22_IMG_6268.JPG	Day13	cold	Rep3	A22	6268	[b'rep3_day13_cold']	rep3	day13	cold	2	ruler	113285	NA	NA	43999.6306555863	NA	NA	NA	NA	NA	0.978335376258803	0.951977311510082	0.95	0.922372437330257	0.0198387180346882
Day13_cold_Rep3_A22_IMG_6268.JPG	Day13	cold	Rep3	A22	6268	[b'rep3_day13_cold']	rep3	day13	cold	3	ruler	112671	NA	NA	43999.6306555863	NA	NA	NA	NA	NA	0.978335376258803	0.951977311510082	0.95	0.922372437330257	0.0198387180346882
Day13_cold_Rep3_A22_IMG_6268.JPG	Day13	cold	Rep3	A22	6268	[b'rep3_day13_cold']	rep3	day13	cold	4	ruler	119174	NA	NA	43999.6306555863	NA	NA	NA	NA	NA	0.978335376258803	0.951977311510082	0.95	0.922372437330257	0.0198387180346882
Day13_cold_Rep3_A22_IMG_6268.JPG	Day13	cold	Rep3	A22	6268	[b'rep3_day13_cold']	rep3	day13	cold	5	ruler	119565	NA	NA	43999.6306555863	NA	NA	NA	NA	NA	0.978335376258803	0.951977311510082	0.95	0.922372437330257	0.0198387180346882
Day13_cold_Rep3_A22_IMG_6268.JPG	Day13	cold	Rep3	A22	6268	[b'rep3_day13_cold']	rep3	day13	cold	6	ruler	119129	NA	NA	43999.6306555863	NA	NA	NA	NA	NA	0.978335376258803	0.951977311510082	0.95	0.922372437330257	0.0198387180346882
Day13_cold_Rep3_A22_IMG_6268.JPG	Day13	cold	Rep3	A22	6268	[b'rep3_day13_cold']	rep3	day13	cold	7	seed	5112	0.0387275978141343	5	43999.6306555863	NA	NA	NA	NA	NA	NA	NA	NA	NA	NA
Day13_cold_Rep3_A22_IMG_6268.JPG	Day13	cold	Rep3	A22	6268	[b'rep3_day13_cold']	rep3	day13	cold	8	seedling	20555	0.155721004121582	5	43999.6306555863	NA	NA	NA	NA	NA	NA	NA	NA	NA	NA
Day13_cold_Rep3_A22_IMG_6268.JPG	Day13	cold	Rep3	A22	6268	[b'rep3_day13_cold']	rep3	day13	cold	9	seedling	13585	0.102917530576098	5	43999.6306555863	NA	NA	NA	NA	NA	NA	NA	NA	NA	NA
Day13_cold_Rep3_A22_IMG_6268.JPG	Day13	cold	Rep3	A22	6268	[b'rep3_day13_cold']	rep3	day13	cold	10	seedling	10288	0.0779400481830621	5	43999.6306555863	NA	NA	NA	NA	NA	NA	NA	NA	NA	NA
Day13_cold_Rep3_A22_IMG_6268.JPG	Day13	cold	Rep3	A22	6268	[b'rep3_day13_cold']	rep3	day13	cold	11	seedling	15116	0.1145161127853	5	43999.6306555863	NA	NA	NA	NA	NA	NA	NA	NA	NA	NA
Day13_cold_Rep3_A22_IMG_6268.JPG	Day13	cold	Rep3	A22	6268	[b'rep3_day13_cold']	rep3	day13	cold	12	seedling	14780	0.111970636872634	5	43999.6306555863	NA	NA	NA	NA	NA	NA	NA	NA	NA	NA
Day13_cold_Rep3_A22_IMG_6268.JPG	Day13	cold	Rep3	A22	6268	[b'rep3_day13_cold']	rep3	day13	cold	13	seedling	9499	0.0719627252809979	5	43999.6306555863	NA	NA	NA	NA	NA	NA	NA	NA	NA	NA
Day13_cold_Rep3_A22_IMG_6268.JPG	Day13	cold	Rep3	A22	6268	[b'rep3_day13_cold']	rep3	day13	cold	14	seedling	14032	0.106303922638484	5	43999.6306555863	NA	NA	NA	NA	NA	NA	NA	NA	NA	NA
Day13_cold_Rep3_A22_IMG_6268.JPG	Day13	cold	Rep3	A22	6268	[b'rep3_day13_cold']	rep3	day13	cold	15	seedling	10692	0.0810006799351963	5	43999.6306555863	NA	NA	NA	NA	NA	NA	NA	NA	NA	NA
Day13_cold_Rep3_A22_IMG_6268.JPG	Day13	cold	Rep3	A22	6268	[b'rep3_day13_cold']	rep3	day13	cold	16	seedling	7582	0.0574398761006976	5	43999.6306555863	NA	NA	NA	NA	NA	NA	NA	NA	NA	NA
Day24_cold_Rep1_A54_IMG_3294.JPG	Day24	cold	Rep1	A54	3294	[b'rep1_day24_cold']	rep1	day24	cold	1	qrcode	1226014	9.16929888457969	NA	44569.5290858726	NA	NA	NA	NA	NA	NA	NA	NA	NA	NA
Day24_cold_Rep1_A54_IMG_3294.JPG	Day24	cold	Rep1	A54	3294	[b'rep1_day24_cold']	rep1	day24	cold	2	ruler	116052	NA	NA	44569.5290858726	NA	NA	NA	NA	NA	0.954589371980676	0.927854664217187	0.95	0.879155609988433	0.0316294783707442
Day24_cold_Rep1_A54_IMG_3294.JPG	Day24	cold	Rep1	A54	3294	[b'rep1_day24_cold']	rep1	day24	cold	3	ruler	115858	NA	NA	44569.5290858726	NA	NA	NA	NA	NA	0.954589371980676	0.927854664217187	0.95	0.879155609988433	0.0316294783707442
Day24_cold_Rep1_A54_IMG_3294.JPG	Day24	cold	Rep1	A54	3294	[b'rep1_day24_cold']	rep1	day24	cold	4	ruler	126524	NA	NA	44569.5290858726	NA	NA	NA	NA	NA	0.954589371980676	0.927854664217187	0.95	0.879155609988433	0.0316294783707442
Day24_cold_Rep1_A54_IMG_3294.JPG	Day24	cold	Rep1	A54	3294	[b'rep1_day24_cold']	rep1	day24	cold	5	ruler	122695	NA	NA	44569.5290858726	NA	NA	NA	NA	NA	0.954589371980676	0.927854664217187	0.95	0.879155609988433	0.0316294783707442
Day24_cold_Rep1_A54_IMG_3294.JPG	Day24	cold	Rep1	A54	3294	[b'rep1_day24_cold']	rep1	day24	cold	6	ruler	120672	NA	NA	44569.5290858726	NA	NA	NA	NA	NA	0.954589371980676	0.927854664217187	0.95	0.879155609988433	0.0316294783707442
Day24_cold_Rep1_A54_IMG_3294.JPG	Day24	cold	Rep1	A54	3294	[b'rep1_day24_cold']	rep1	day24	cold	7	seed	6453	0.0482616721360382	5	44569.5290858726	NA	NA	NA	NA	NA	NA	NA	NA	NA	NA
Day24_cold_Rep1_A54_IMG_3294.JPG	Day24	cold	Rep1	A54	3294	[b'rep1_day24_cold']	rep1	day24	cold	8	seedling	50004	0.373977476133652	5	44569.5290858726	NA	NA	NA	NA	NA	NA	NA	NA	NA	NA
Day24_cold_Rep1_A54_IMG_3294.JPG	Day24	cold	Rep1	A54	3294	[b'rep1_day24_cold']	rep1	day24	cold	9	seedling	53267	0.398381293920711	5	44569.5290858726	NA	NA	NA	NA	NA	NA	NA	NA	NA	NA
Day24_cold_Rep1_A54_IMG_3294.JPG	Day24	cold	Rep1	A54	3294	[b'rep1_day24_cold']	rep1	day24	cold	10	seedling	25971	0.194235841785998	5	44569.5290858726	NA	NA	NA	NA	NA	NA	NA	NA	NA	NA
Day24_cold_Rep1_A54_IMG_3294.JPG	Day24	cold	Rep1	A54	3294	[b'rep1_day24_cold']	rep1	day24	cold	11	seedling	25104	0.187751591089897	5	44569.5290858726	NA	NA	NA	NA	NA	NA	NA	NA	NA	NA
Day24_cold_Rep1_A54_IMG_3294.JPG	Day24	cold	Rep1	A54	3294	[b'rep1_day24_cold']	rep1	day24	cold	12	seedling	9443	0.0706237362437019	5	44569.5290858726	NA	NA	NA	NA	NA	NA	NA	NA	NA	NA
Day24_cold_Rep1_A54_IMG_3294.JPG	Day24	cold	Rep1	A54	3294	[b'rep1_day24_cold']	rep1	day24	cold	13	seedling	63281	0.473275511303368	5	44569.5290858726	NA	NA	NA	NA	NA	NA	NA	NA	NA	NA
Day24_cold_Rep1_A54_IMG_3294.JPG	Day24	cold	Rep1	A54	3294	[b'rep1_day24_cold']	rep1	day24	cold	14	seedling	31227	0.233545209327765	5	44569.5290858726	NA	NA	NA	NA	NA	NA	NA	NA	NA	NA
Day24_cold_Rep1_A54_IMG_3294.JPG	Day24	cold	Rep1	A54	3294	[b'rep1_day24_cold']	rep1	day24	cold	15	seedling	11657	0.0871821342150623	5	44569.5290858726	NA	NA	NA	NA	NA	NA	NA	NA	NA	NA
Day24_cold_Rep1_A54_IMG_3294.JPG	Day24	cold	Rep1	A54	3294	[b'rep1_day24_cold']	rep1	day24	cold	16	seedling	46419	0.347165436058075	5	44569.5290858726	NA	NA	NA	NA	NA	NA	NA	NA	NA	NA
Day24_cold_Rep1_A54_IMG_3294.JPG	Day24	cold	Rep1	A54	3294	[b'rep1_day24_cold']	rep1	day24	cold	17	seedling	7734	0.0578422086316627	5	44569.5290858726	NA	NA	NA	NA	NA	NA	NA	NA	NA	NA
Day06_RT_Rep2_A48_IMG_2730.JPG	Day06	RT	Rep2	A48	2730	[b'rep2_day6_RT']	rep2	day6	RT	1	qrcode	1271602	8.76883136580707	NA	48337.9501385042	NA	NA	NA	NA	NA	NA	NA	NA	NA	NA
Day06_RT_Rep2_A48_IMG_2730.JPG	Day06	RT	Rep2	A48	2730	[b'rep2_day6_RT']	rep2	day6	RT	2	ruler	123846	NA	NA	48337.9501385042	NA	NA	NA	NA	NA	0.958755760368664	0.934349587396849	0.95	0.897893044689744	0.0249880317510056
Day06_RT_Rep2_A48_IMG_2730.JPG	Day06	RT	Rep2	A48	2730	[b'rep2_day6_RT']	rep2	day6	RT	3	ruler	124296	NA	NA	48337.9501385042	NA	NA	NA	NA	NA	0.958755760368664	0.934349587396849	0.95	0.897893044689744	0.0249880317510056
Day06_RT_Rep2_A48_IMG_2730.JPG	Day06	RT	Rep2	A48	2730	[b'rep2_day6_RT']	rep2	day6	RT	4	ruler	130875	NA	NA	48337.9501385042	NA	NA	NA	NA	NA	0.958755760368664	0.934349587396849	0.95	0.897893044689744	0.0249880317510056
Day06_RT_Rep2_A48_IMG_2730.JPG	Day06	RT	Rep2	A48	2730	[b'rep2_day6_RT']	rep2	day6	RT	5	ruler	135009	NA	NA	48337.9501385042	NA	NA	NA	NA	NA	0.958755760368664	0.934349587396849	0.95	0.897893044689744	0.0249880317510056
Day06_RT_Rep2_A48_IMG_2730.JPG	Day06	RT	Rep2	A48	2730	[b'rep2_day6_RT']	rep2	day6	RT	6	ruler	132489	NA	NA	48337.9501385042	NA	NA	NA	NA	NA	0.958755760368664	0.934349587396849	0.95	0.897893044689744	0.0249880317510056
Day06_RT_Rep2_A48_IMG_2730.JPG	Day06	RT	Rep2	A48	2730	[b'rep2_day6_RT']	rep2	day6	RT	7	seedling	50929	0.351200936007641	5	48337.9501385042	NA	NA	NA	NA	NA	NA	NA	NA	NA	NA
Day06_RT_Rep2_A48_IMG_2730.JPG	Day06	RT	Rep2	A48	2730	[b'rep2_day6_RT']	rep2	day6	RT	8	seedling	58637	0.404354479465138	5	48337.9501385042	NA	NA	NA	NA	NA	NA	NA	NA	NA	NA
Day06_RT_Rep2_A48_IMG_2730.JPG	Day06	RT	Rep2	A48	2730	[b'rep2_day6_RT']	rep2	day6	RT	9	seedling	56366	0.388693906399236	5	48337.9501385042	NA	NA	NA	NA	NA	NA	NA	NA	NA	NA
Day06_RT_Rep2_A48_IMG_2730.JPG	Day06	RT	Rep2	A48	2730	[b'rep2_day6_RT']	rep2	day6	RT	10	seedling	64623	0.44563329512894	5	48337.9501385042	NA	NA	NA	NA	NA	NA	NA	NA	NA	NA
Day06_RT_Rep2_A48_IMG_2730.JPG	Day06	RT	Rep2	A48	2730	[b'rep2_day6_RT']	rep2	day6	RT	11	seedling	80176	0.55288511938873	5	48337.9501385042	NA	NA	NA	NA	NA	NA	NA	NA	NA	NA
Day06_RT_Rep2_A48_IMG_2730.JPG	Day06	RT	Rep2	A48	2730	[b'rep2_day6_RT']	rep2	day6	RT	12	seedling	63021	0.434586074498567	5	48337.9501385042	NA	NA	NA	NA	NA	NA	NA	NA	NA	NA
Day06_RT_Rep2_A48_IMG_2730.JPG	Day06	RT	Rep2	A48	2730	[b'rep2_day6_RT']	rep2	day6	RT	13	seedling	71605	0.493780420248329	5	48337.9501385042	NA	NA	NA	NA	NA	NA	NA	NA	NA	NA
Day06_RT_Rep2_A48_IMG_2730.JPG	Day06	RT	Rep2	A48	2730	[b'rep2_day6_RT']	rep2	day6	RT	14	seedling	70096	0.483374517669532	5	48337.9501385042	NA	NA	NA	NA	NA	NA	NA	NA	NA	NA
Day06_RT_Rep2_A48_IMG_2730.JPG	Day06	RT	Rep2	A48	2730	[b'rep2_day6_RT']	rep2	day6	RT	15	seedling	39023	0.269098433619866	5	48337.9501385042	NA	NA	NA	NA	NA	NA	NA	NA	NA	NA
Day06_RT_Rep2_A48_IMG_2730.JPG	Day06	RT	Rep2	A48	2730	[b'rep2_day6_RT']	rep2	day6	RT	16	seedling	31247	0.215475969436485	5	48337.9501385042	NA	NA	NA	NA	NA	NA	NA	NA	NA	NA
Day06_RT_Rep2_A48_IMG_2730.JPG	Day06	RT	Rep2	A48	2730	[b'rep2_day6_RT']	rep2	day6	RT	17	seedling	57439	0.396093199617956	5	48337.9501385042	NA	NA	NA	NA	NA	NA	NA	NA	NA	NA
Day06_RT_Rep2_A48_IMG_2730.JPG	Day06	RT	Rep2	A48	2730	[b'rep2_day6_RT']	rep2	day6	RT	18	seedling	33241	0.229226380133715	5	48337.9501385042	NA	NA	NA	NA	NA	NA	NA	NA	NA	NA
Day06_RT_Rep2_A48_IMG_2730.JPG	Day06	RT	Rep2	A48	2730	[b'rep2_day6_RT']	rep2	day6	RT	19	seedling	14066	0.0969976313276027	5	48337.9501385042	NA	NA	NA	NA	NA	NA	NA	NA	NA	NA
Day06_RT_Rep2_A48_IMG_2730.JPG	Day06	RT	Rep2	A48	2730	[b'rep2_day6_RT']	rep2	day6	RT	20	seedling	19347	0.133414842406877	5	48337.9501385042	NA	NA	NA	NA	NA	NA	NA	NA	NA	NA
Day03_cold_Rep3_A49_IMG_5224.JPG	Day03	cold	Rep3	A49	5224	[b'rep3_day3_cold']	rep3	day3	cold	1	qrcode	1116087	9.07032370262312	NA	41016.0664819945	NA	NA	NA	NA	NA	NA	NA	NA	NA	NA
Day03_cold_Rep3_A49_IMG_5224.JPG	Day03	cold	Rep3	A49	5224	[b'rep3_day3_cold']	rep3	day3	cold	2	ruler	108452	NA	NA	41016.0664819945	NA	NA	NA	NA	NA	0.974087802181233	0.955810674976127	0.95	0.940641805297281	0.0119020423165914
Day03_cold_Rep3_A49_IMG_5224.JPG	Day03	cold	Rep3	A49	5224	[b'rep3_day3_cold']	rep3	day3	cold	3	ruler	108721	NA	NA	41016.0664819945	NA	NA	NA	NA	NA	0.974087802181233	0.955810674976127	0.95	0.940641805297281	0.0119020423165914
Day03_cold_Rep3_A49_IMG_5224.JPG	Day03	cold	Rep3	A49	5224	[b'rep3_day3_cold']	rep3	day3	cold	4	ruler	111051	NA	NA	41016.0664819945	NA	NA	NA	NA	NA	0.974087802181233	0.955810674976127	0.95	0.940641805297281	0.0119020423165914
Day03_cold_Rep3_A49_IMG_5224.JPG	Day03	cold	Rep3	A49	5224	[b'rep3_day3_cold']	rep3	day3	cold	5	ruler	114064	NA	NA	41016.0664819945	NA	NA	NA	NA	NA	0.974087802181233	0.955810674976127	0.95	0.940641805297281	0.0119020423165914
Day03_cold_Rep3_A49_IMG_5224.JPG	Day03	cold	Rep3	A49	5224	[b'rep3_day3_cold']	rep3	day3	cold	6	ruler	113676	NA	NA	41016.0664819945	NA	NA	NA	NA	NA	0.974087802181233	0.955810674976127	0.95	0.940641805297281	0.0119020423165914
Day03_cold_Rep3_A49_IMG_5224.JPG	Day03	cold	Rep3	A49	5224	[b'rep3_day3_cold']	rep3	day3	cold	7	seed	7290	0.0592450765864333	5	41016.0664819945	NA	NA	NA	NA	NA	NA	NA	NA	NA	NA
Day03_cold_Rep3_A49_IMG_5224.JPG	Day03	cold	Rep3	A49	5224	[b'rep3_day3_cold']	rep3	day3	cold	8	seed	7421	0.0603097000477258	5	41016.0664819945	NA	NA	NA	NA	NA	NA	NA	NA	NA	NA
Day03_cold_Rep3_A49_IMG_5224.JPG	Day03	cold	Rep3	A49	5224	[b'rep3_day3_cold']	rep3	day3	cold	9	seed	7535	0.0612361662659499	5	41016.0664819945	NA	NA	NA	NA	NA	NA	NA	NA	NA	NA
Day03_cold_Rep3_A49_IMG_5224.JPG	Day03	cold	Rep3	A49	5224	[b'rep3_day3_cold']	rep3	day3	cold	10	seed	6371	0.0517764585640832	5	41016.0664819945	NA	NA	NA	NA	NA	NA	NA	NA	NA	NA
Day03_cold_Rep3_A49_IMG_5224.JPG	Day03	cold	Rep3	A49	5224	[b'rep3_day3_cold']	rep3	day3	cold	11	seed	7855	0.0638367731942981	5	41016.0664819945	NA	NA	NA	NA	NA	NA	NA	NA	NA	NA
Day03_cold_Rep3_A49_IMG_5224.JPG	Day03	cold	Rep3	A49	5224	[b'rep3_day3_cold']	rep3	day3	cold	12	seed	6900	0.0560755868925088	5	41016.0664819945	NA	NA	NA	NA	NA	NA	NA	NA	NA	NA
Day03_cold_Rep3_A49_IMG_5224.JPG	Day03	cold	Rep3	A49	5224	[b'rep3_day3_cold']	rep3	day3	cold	13	seed	7717	0.0627152614564479	5	41016.0664819945	NA	NA	NA	NA	NA	NA	NA	NA	NA	NA
Day03_cold_Rep3_A49_IMG_5224.JPG	Day03	cold	Rep3	A49	5224	[b'rep3_day3_cold']	rep3	day3	cold	14	seed	7277	0.0591394269299691	5	41016.0664819945	NA	NA	NA	NA	NA	NA	NA	NA	NA	NA
Day03_cold_Rep3_A49_IMG_5224.JPG	Day03	cold	Rep3	A49	5224	[b'rep3_day3_cold']	rep3	day3	cold	15	seed	7498	0.0609354710898596	5	41016.0664819945	NA	NA	NA	NA	NA	NA	NA	NA	NA	NA
Day03_cold_Rep3_A49_IMG_5224.JPG	Day03	cold	Rep3	A49	5224	[b'rep3_day3_cold']	rep3	day3	cold	16	seed	6922	0.0562543786188328	5	41016.0664819945	NA	NA	NA	NA	NA	NA	NA	NA	NA	NA
Day26_cold_Rep3_A40_IMG_7074.JPG	Day26	cold	Rep3	A40	7074	[b'rep3_day26_cold']	rep3	day26	cold	1	qrcode	1108101	8.41066030158784	NA	43916.5281625115	NA	NA	NA	NA	NA	NA	NA	NA	NA	NA
Day26_cold_Rep3_A40_IMG_7074.JPG	Day26	cold	Rep3	A40	7074	[b'rep3_day26_cold']	rep3	day26	cold	2	ruler	121545	NA	NA	43916.5281625115	NA	NA	NA	NA	NA	0.954655570966251	0.926704576976422	0.95	0.882801664355062	0.0307971163098653
Day26_cold_Rep3_A40_IMG_7074.JPG	Day26	cold	Rep3	A40	7074	[b'rep3_day26_cold']	rep3	day26	cold	3	ruler	115518	NA	NA	43916.5281625115	NA	NA	NA	NA	NA	0.954655570966251	0.926704576976422	0.95	0.882801664355062	0.0307971163098653
Day26_cold_Rep3_A40_IMG_7074.JPG	Day26	cold	Rep3	A40	7074	[b'rep3_day26_cold']	rep3	day26	cold	4	ruler	119499	NA	NA	43916.5281625115	NA	NA	NA	NA	NA	0.954655570966251	0.926704576976422	0.95	0.882801664355062	0.0307971163098653
Day26_cold_Rep3_A40_IMG_7074.JPG	Day26	cold	Rep3	A40	7074	[b'rep3_day26_cold']	rep3	day26	cold	5	ruler	117104	NA	NA	43916.5281625115	NA	NA	NA	NA	NA	0.954655570966251	0.926704576976422	0.95	0.882801664355062	0.0307971163098653
Day26_cold_Rep3_A40_IMG_7074.JPG	Day26	cold	Rep3	A40	7074	[b'rep3_day26_cold']	rep3	day26	cold	6	ruler	118904	NA	NA	43916.5281625115	NA	NA	NA	NA	NA	0.954655570966251	0.926704576976422	0.95	0.882801664355062	0.0307971163098653
Day26_cold_Rep3_A40_IMG_7074.JPG	Day26	cold	Rep3	A40	7074	[b'rep3_day26_cold']	rep3	day26	cold	7	seedling	43083	0.327006723911727	5	43916.5281625115	NA	NA	NA	NA	NA	NA	NA	NA	NA	NA
Day26_cold_Rep3_A40_IMG_7074.JPG	Day26	cold	Rep3	A40	7074	[b'rep3_day26_cold']	rep3	day26	cold	8	seedling	24057	0.182596401298527	5	43916.5281625115	NA	NA	NA	NA	NA	NA	NA	NA	NA	NA
Day26_cold_Rep3_A40_IMG_7074.JPG	Day26	cold	Rep3	A40	7074	[b'rep3_day26_cold']	rep3	day26	cold	9	seedling	25226	0.191469294556954	5	43916.5281625115	NA	NA	NA	NA	NA	NA	NA	NA	NA	NA
Day26_cold_Rep3_A40_IMG_7074.JPG	Day26	cold	Rep3	A40	7074	[b'rep3_day26_cold']	rep3	day26	cold	10	seedling	60846	0.461830678530579	5	43916.5281625115	NA	NA	NA	NA	NA	NA	NA	NA	NA	NA
Day26_cold_Rep3_A40_IMG_7074.JPG	Day26	cold	Rep3	A40	7074	[b'rep3_day26_cold']	rep3	day26	cold	11	seedling	69549	0.527887812857431	5	43916.5281625115	NA	NA	NA	NA	NA	NA	NA	NA	NA	NA
Day26_cold_Rep3_A40_IMG_7074.JPG	Day26	cold	Rep3	A40	7074	[b'rep3_day26_cold']	rep3	day26	cold	12	seedling	52389	0.397640722767947	5	43916.5281625115	NA	NA	NA	NA	NA	NA	NA	NA	NA	NA
Day26_cold_Rep3_A40_IMG_7074.JPG	Day26	cold	Rep3	A40	7074	[b'rep3_day26_cold']	rep3	day26	cold	13	seedling	59225	0.449527034414318	5	43916.5281625115	NA	NA	NA	NA	NA	NA	NA	NA	NA	NA
Day26_cold_Rep3_A40_IMG_7074.JPG	Day26	cold	Rep3	A40	7074	[b'rep3_day26_cold']	rep3	day26	cold	14	seedling	43644	0.33126480185696	5	43916.5281625115	NA	NA	NA	NA	NA	NA	NA	NA	NA	NA
Day26_cold_Rep3_A40_IMG_7074.JPG	Day26	cold	Rep3	A40	7074	[b'rep3_day26_cold']	rep3	day26	cold	15	seedling	51111	0.387940502422122	5	43916.5281625115	NA	NA	NA	NA	NA	NA	NA	NA	NA	NA
Day26_cold_Rep3_A40_IMG_7074.JPG	Day26	cold	Rep3	A40	7074	[b'rep3_day26_cold']	rep3	day26	cold	16	seedling	36585	0.277685885251968	5	43916.5281625115	NA	NA	NA	NA	NA	NA	NA	NA	NA	NA
Day17_cold_Rep2_A57_IMG_4138.JPG	Day17	cold	Rep2	A57	4138	[b'rep2_day17_cold']	rep2	day17	cold	1	qrcode	1087809	8.4808149765465	NA	42755.6786703601	NA	NA	NA	NA	NA	NA	NA	NA	NA	NA
Day17_cold_Rep2_A57_IMG_4138.JPG	Day17	cold	Rep2	A57	4138	[b'rep2_day17_cold']	rep2	day17	cold	2	ruler	110333	NA	NA	42755.6786703601	NA	NA	NA	NA	NA	0.959384708737864	0.936183495145631	0.95	0.908495145631068	0.021123510881628
Day17_cold_Rep2_A57_IMG_4138.JPG	Day17	cold	Rep2	A57	4138	[b'rep2_day17_cold']	rep2	day17	cold	3	ruler	109417	NA	NA	42755.6786703601	NA	NA	NA	NA	NA	0.959384708737864	0.936183495145631	0.95	0.908495145631068	0.021123510881628
Day17_cold_Rep2_A57_IMG_4138.JPG	Day17	cold	Rep2	A57	4138	[b'rep2_day17_cold']	rep2	day17	cold	4	ruler	115761	NA	NA	42755.6786703601	NA	NA	NA	NA	NA	0.959384708737864	0.936183495145631	0.95	0.908495145631068	0.021123510881628
Day17_cold_Rep2_A57_IMG_4138.JPG	Day17	cold	Rep2	A57	4138	[b'rep2_day17_cold']	rep2	day17	cold	5	ruler	116574	NA	NA	42755.6786703601	NA	NA	NA	NA	NA	0.959384708737864	0.936183495145631	0.95	0.908495145631068	0.021123510881628
Day17_cold_Rep2_A57_IMG_4138.JPG	Day17	cold	Rep2	A57	4138	[b'rep2_day17_cold']	rep2	day17	cold	6	ruler	116017	NA	NA	42755.6786703601	NA	NA	NA	NA	NA	0.959384708737864	0.936183495145631	0.95	0.908495145631068	0.021123510881628
Day17_cold_Rep2_A57_IMG_4138.JPG	Day17	cold	Rep2	A57	4138	[b'rep2_day17_cold']	rep2	day17	cold	7	seedling	24654	0.192208386244072	5	42755.6786703601	NA	NA	NA	NA	NA	NA	NA	NA	NA	NA
Day17_cold_Rep2_A57_IMG_4138.JPG	Day17	cold	Rep2	A57	4138	[b'rep2_day17_cold']	rep2	day17	cold	8	seedling	41760	0.325570788089253	5	42755.6786703601	NA	NA	NA	NA	NA	NA	NA	NA	NA	NA
Day17_cold_Rep2_A57_IMG_4138.JPG	Day17	cold	Rep2	A57	4138	[b'rep2_day17_cold']	rep2	day17	cold	9	seedling	54745	0.426804904069592	5	42755.6786703601	NA	NA	NA	NA	NA	NA	NA	NA	NA	NA
Day17_cold_Rep2_A57_IMG_4138.JPG	Day17	cold	Rep2	A57	4138	[b'rep2_day17_cold']	rep2	day17	cold	10	seedling	37434	0.291844273978283	5	42755.6786703601	NA	NA	NA	NA	NA	NA	NA	NA	NA	NA
Day17_cold_Rep2_A57_IMG_4138.JPG	Day17	cold	Rep2	A57	4138	[b'rep2_day17_cold']	rep2	day17	cold	11	seedling	65925	0.513966815248659	5	42755.6786703601	NA	NA	NA	NA	NA	NA	NA	NA	NA	NA
Day17_cold_Rep2_A57_IMG_4138.JPG	Day17	cold	Rep2	A57	4138	[b'rep2_day17_cold']	rep2	day17	cold	12	seedling	48438	0.377634047736284	5	42755.6786703601	NA	NA	NA	NA	NA	NA	NA	NA	NA	NA
Day17_cold_Rep2_A57_IMG_4138.JPG	Day17	cold	Rep2	A57	4138	[b'rep2_day17_cold']	rep2	day17	cold	13	seedling	30639	0.238868854795657	5	42755.6786703601	NA	NA	NA	NA	NA	NA	NA	NA	NA	NA
Day17_cold_Rep2_A57_IMG_4138.JPG	Day17	cold	Rep2	A57	4138	[b'rep2_day17_cold']	rep2	day17	cold	14	seedling	35843	0.279440463541262	5	42755.6786703601	NA	NA	NA	NA	NA	NA	NA	NA	NA	NA
Day17_cold_Rep2_A57_IMG_4138.JPG	Day17	cold	Rep2	A57	4138	[b'rep2_day17_cold']	rep2	day17	cold	15	seedling	21450	0.167229248192396	5	42755.6786703601	NA	NA	NA	NA	NA	NA	NA	NA	NA	NA
Day17_cold_Rep2_A57_IMG_4138.JPG	Day17	cold	Rep2	A57	4138	[b'rep2_day17_cold']	rep2	day17	cold	16	seedling	50319	0.392298766423925	5	42755.6786703601	NA	NA	NA	NA	NA	NA	NA	NA	NA	NA
Day17_cold_Rep2_A57_IMG_4138.JPG	Day17	cold	Rep2	A57	4138	[b'rep2_day17_cold']	rep2	day17	cold	17	seedling	46158	0.359858631145204	5	42755.6786703601	NA	NA	NA	NA	NA	NA	NA	NA	NA	NA
Day17_cold_Rep2_A57_IMG_4138.JPG	Day17	cold	Rep2	A57	4138	[b'rep2_day17_cold']	rep2	day17	cold	18	seedling	13176	0.102723196931609	5	42755.6786703601	NA	NA	NA	NA	NA	NA	NA	NA	NA	NA
Day04_RT_Rep2_A20_IMG_2357.JPG	Day04	RT	Rep2	A20	2357	[b'rep2_day4_RT']	rep2	day4	RT	1	qrcode	1124645	8.55169487062828	NA	43837.1191135734	NA	NA	NA	NA	NA	NA	NA	NA	NA	NA
Day04_RT_Rep2_A20_IMG_2357.JPG	Day04	RT	Rep2	A20	2357	[b'rep2_day4_RT']	rep2	day4	RT	2	ruler	122866	NA	NA	43837.1191135734	NA	NA	NA	NA	NA	0.972926490984743	0.930393897364771	0.95	0.887193712436431	0.0360958766127522
Day04_RT_Rep2_A20_IMG_2357.JPG	Day04	RT	Rep2	A20	2357	[b'rep2_day4_RT']	rep2	day4	RT	3	ruler	113493	NA	NA	43837.1191135734	NA	NA	NA	NA	NA	0.972926490984743	0.930393897364771	0.95	0.887193712436431	0.0360958766127522
Day04_RT_Rep2_A20_IMG_2357.JPG	Day04	RT	Rep2	A20	2357	[b'rep2_day4_RT']	rep2	day4	RT	4	ruler	114786	NA	NA	43837.1191135734	NA	NA	NA	NA	NA	0.972926490984743	0.930393897364771	0.95	0.887193712436431	0.0360958766127522
Day04_RT_Rep2_A20_IMG_2357.JPG	Day04	RT	Rep2	A20	2357	[b'rep2_day4_RT']	rep2	day4	RT	5	ruler	118689	NA	NA	43837.1191135734	NA	NA	NA	NA	NA	0.972926490984743	0.930393897364771	0.95	0.887193712436431	0.0360958766127522
Day04_RT_Rep2_A20_IMG_2357.JPG	Day04	RT	Rep2	A20	2357	[b'rep2_day4_RT']	rep2	day4	RT	6	ruler	120494	NA	NA	43837.1191135734	NA	NA	NA	NA	NA	0.972926490984743	0.930393897364771	0.95	0.887193712436431	0.0360958766127522
Day04_RT_Rep2_A20_IMG_2357.JPG	Day04	RT	Rep2	A20	2357	[b'rep2_day4_RT']	rep2	day4	RT	7	seed	7459	0.0567175349021392	5	43837.1191135734	NA	NA	NA	NA	NA	NA	NA	NA	NA	NA
Day04_RT_Rep2_A20_IMG_2357.JPG	Day04	RT	Rep2	A20	2357	[b'rep2_day4_RT']	rep2	day4	RT	8	seedling	32243	0.245172741366091	5	43837.1191135734	NA	NA	NA	NA	NA	NA	NA	NA	NA	NA
Day04_RT_Rep2_A20_IMG_2357.JPG	Day04	RT	Rep2	A20	2357	[b'rep2_day4_RT']	rep2	day4	RT	9	seedling	49319	0.375017040332297	5	43837.1191135734	NA	NA	NA	NA	NA	NA	NA	NA	NA	NA
Day04_RT_Rep2_A20_IMG_2357.JPG	Day04	RT	Rep2	A20	2357	[b'rep2_day4_RT']	rep2	day4	RT	10	seedling	59659	0.45364142843903	5	43837.1191135734	NA	NA	NA	NA	NA	NA	NA	NA	NA	NA
Day04_RT_Rep2_A20_IMG_2357.JPG	Day04	RT	Rep2	A20	2357	[b'rep2_day4_RT']	rep2	day4	RT	11	seedling	50706	0.385563657963248	5	43837.1191135734	NA	NA	NA	NA	NA	NA	NA	NA	NA	NA
Day04_RT_Rep2_A20_IMG_2357.JPG	Day04	RT	Rep2	A20	2357	[b'rep2_day4_RT']	rep2	day4	RT	12	seedling	42855	0.325865391906579	5	43837.1191135734	NA	NA	NA	NA	NA	NA	NA	NA	NA	NA
Day04_RT_Rep2_A20_IMG_2357.JPG	Day04	RT	Rep2	A20	2357	[b'rep2_day4_RT']	rep2	day4	RT	13	seedling	40799	0.31023176115731	5	43837.1191135734	NA	NA	NA	NA	NA	NA	NA	NA	NA	NA
Day04_RT_Rep2_A20_IMG_2357.JPG	Day04	RT	Rep2	A20	2357	[b'rep2_day4_RT']	rep2	day4	RT	14	seedling	51113	0.388658447707875	5	43837.1191135734	NA	NA	NA	NA	NA	NA	NA	NA	NA	NA
Day04_RT_Rep2_A20_IMG_2357.JPG	Day04	RT	Rep2	A20	2357	[b'rep2_day4_RT']	rep2	day4	RT	15	seedling	36263	0.275740443512036	5	43837.1191135734	NA	NA	NA	NA	NA	NA	NA	NA	NA	NA
Day04_RT_Rep2_A20_IMG_2357.JPG	Day04	RT	Rep2	A20	2357	[b'rep2_day4_RT']	rep2	day4	RT	16	seedling	14398	0.109481038680922	5	43837.1191135734	NA	NA	NA	NA	NA	NA	NA	NA	NA	NA
Day04_RT_Rep2_A20_IMG_2357.JPG	Day04	RT	Rep2	A20	2357	[b'rep2_day4_RT']	rep2	day4	RT	17	seedling	50498	0.383982045513906	5	43837.1191135734	NA	NA	NA	NA	NA	NA	NA	NA	NA	NA
Day04_RT_Rep2_A20_IMG_2357.JPG	Day04	RT	Rep2	A20	2357	[b'rep2_day4_RT']	rep2	day4	RT	18	seedling	45791	0.348190459941528	5	43837.1191135734	NA	NA	NA	NA	NA	NA	NA	NA	NA	NA
Day04_RT_Rep2_A20_IMG_2357.JPG	Day04	RT	Rep2	A20	2357	[b'rep2_day4_RT']	rep2	day4	RT	19	seedling	68664	0.522114602027147	5	43837.1191135734	NA	NA	NA	NA	NA	NA	NA	NA	NA	NA
Day04_RT_Rep2_A20_IMG_2357.JPG	Day04	RT	Rep2	A20	2357	[b'rep2_day4_RT']	rep2	day4	RT	20	seedling	13550	0.10303292638745	5	43837.1191135734	NA	NA	NA	NA	NA	NA	NA	NA	NA	NA
Day04_RT_Rep2_A20_IMG_2357.JPG	Day04	RT	Rep2	A20	2357	[b'rep2_day4_RT']	rep2	day4	RT	21	seedling	49580	0.377001659799981	5	43837.1191135734	NA	NA	NA	NA	NA	NA	NA	NA	NA	NA
Day04_RT_Rep2_A20_IMG_2357.JPG	Day04	RT	Rep2	A20	2357	[b'rep2_day4_RT']	rep2	day4	RT	22	seedling	32384	0.246244892113001	5	43837.1191135734	NA	NA	NA	NA	NA	NA	NA	NA	NA	NA
Day04_RT_Rep2_A20_IMG_2357.JPG	Day04	RT	Rep2	A20	2357	[b'rep2_day4_RT']	rep2	day4	RT	23	seedling	24220	0.184166603476312	5	43837.1191135734	NA	NA	NA	NA	NA	NA	NA	NA	NA	NA
Day04_RT_Rep2_A20_IMG_2357.JPG	Day04	RT	Rep2	A20	2357	[b'rep2_day4_RT']	rep2	day4	RT	24	seedling	25102	0.190873248574004	5	43837.1191135734	NA	NA	NA	NA	NA	NA	NA	NA	NA	NA
Day07_RT_Rep2_A29_IMG_2897.JPG	Day07	RT	Rep2	A29	2897	[b'rep2_day7_RT']	rep2	day7	RT	1	qrcode	1207948	8.6645451438563	NA	46470.9141274238	NA	NA	NA	NA	NA	NA	NA	NA	NA	NA
Day07_RT_Rep2_A29_IMG_2897.JPG	Day07	RT	Rep2	A29	2897	[b'rep2_day7_RT']	rep2	day7	RT	2	ruler	120411	NA	NA	46470.9141274238	NA	NA	NA	NA	NA	0.981303635768097	0.942141936892674	0.95	0.910440004367289	0.026442832717524
Day07_RT_Rep2_A29_IMG_2897.JPG	Day07	RT	Rep2	A29	2897	[b'rep2_day7_RT']	rep2	day7	RT	3	ruler	121407	NA	NA	46470.9141274238	NA	NA	NA	NA	NA	0.981303635768097	0.942141936892674	0.95	0.910440004367289	0.026442832717524
Day07_RT_Rep2_A29_IMG_2897.JPG	Day07	RT	Rep2	A29	2897	[b'rep2_day7_RT']	rep2	day7	RT	4	ruler	127722	NA	NA	46470.9141274238	NA	NA	NA	NA	NA	0.981303635768097	0.942141936892674	0.95	0.910440004367289	0.026442832717524
Day07_RT_Rep2_A29_IMG_2897.JPG	Day07	RT	Rep2	A29	2897	[b'rep2_day7_RT']	rep2	day7	RT	5	ruler	126696	NA	NA	46470.9141274238	NA	NA	NA	NA	NA	0.981303635768097	0.942141936892674	0.95	0.910440004367289	0.026442832717524
Day07_RT_Rep2_A29_IMG_2897.JPG	Day07	RT	Rep2	A29	2897	[b'rep2_day7_RT']	rep2	day7	RT	6	ruler	125820	NA	NA	46470.9141274238	NA	NA	NA	NA	NA	0.981303635768097	0.942141936892674	0.95	0.910440004367289	0.026442832717524
Day07_RT_Rep2_A29_IMG_2897.JPG	Day07	RT	Rep2	A29	2897	[b'rep2_day7_RT']	rep2	day7	RT	7	seedling	33819	0.242581843109204	5	46470.9141274238	NA	NA	NA	NA	NA	NA	NA	NA	NA	NA
Day07_RT_Rep2_A29_IMG_2897.JPG	Day07	RT	Rep2	A29	2897	[b'rep2_day7_RT']	rep2	day7	RT	8	seedling	51184	0.367140041328883	5	46470.9141274238	NA	NA	NA	NA	NA	NA	NA	NA	NA	NA
Day07_RT_Rep2_A29_IMG_2897.JPG	Day07	RT	Rep2	A29	2897	[b'rep2_day7_RT']	rep2	day7	RT	9	seedling	34060	0.244310522969321	5	46470.9141274238	NA	NA	NA	NA	NA	NA	NA	NA	NA	NA
Day07_RT_Rep2_A29_IMG_2897.JPG	Day07	RT	Rep2	A29	2897	[b'rep2_day7_RT']	rep2	day7	RT	10	seedling	33086	0.237324074074074	5	46470.9141274238	NA	NA	NA	NA	NA	NA	NA	NA	NA	NA
Day07_RT_Rep2_A29_IMG_2897.JPG	Day07	RT	Rep2	A29	2897	[b'rep2_day7_RT']	rep2	day7	RT	11	seedling	54992	0.394454617707837	5	46470.9141274238	NA	NA	NA	NA	NA	NA	NA	NA	NA	NA
Day07_RT_Rep2_A29_IMG_2897.JPG	Day07	RT	Rep2	A29	2897	[b'rep2_day7_RT']	rep2	day7	RT	12	seedling	15576	0.111725798760134	5	46470.9141274238	NA	NA	NA	NA	NA	NA	NA	NA	NA	NA
Day07_RT_Rep2_A29_IMG_2897.JPG	Day07	RT	Rep2	A29	2897	[b'rep2_day7_RT']	rep2	day7	RT	13	seedling	32361	0.232123688602766	5	46470.9141274238	NA	NA	NA	NA	NA	NA	NA	NA	NA	NA
Day07_RT_Rep2_A29_IMG_2897.JPG	Day07	RT	Rep2	A29	2897	[b'rep2_day7_RT']	rep2	day7	RT	14	seedling	50931	0.365325286123033	5	46470.9141274238	NA	NA	NA	NA	NA	NA	NA	NA	NA	NA
Day07_RT_Rep2_A29_IMG_2897.JPG	Day07	RT	Rep2	A29	2897	[b'rep2_day7_RT']	rep2	day7	RT	15	seedling	34541	0.247760709744079	5	46470.9141274238	NA	NA	NA	NA	NA	NA	NA	NA	NA	NA
Day07_RT_Rep2_A29_IMG_2897.JPG	Day07	RT	Rep2	A29	2897	[b'rep2_day7_RT']	rep2	day7	RT	16	seedling	57655	0.413556171514863	5	46470.9141274238	NA	NA	NA	NA	NA	NA	NA	NA	NA	NA
Day07_RT_Rep2_A29_IMG_2897.JPG	Day07	RT	Rep2	A29	2897	[b'rep2_day7_RT']	rep2	day7	RT	17	seedling	43223	0.310036222381179	5	46470.9141274238	NA	NA	NA	NA	NA	NA	NA	NA	NA	NA
Day07_RT_Rep2_A29_IMG_2897.JPG	Day07	RT	Rep2	A29	2897	[b'rep2_day7_RT']	rep2	day7	RT	18	seedling	46581	0.334122973295184	5	46470.9141274238	NA	NA	NA	NA	NA	NA	NA	NA	NA	NA
Day07_RT_Rep2_A29_IMG_2897.JPG	Day07	RT	Rep2	A29	2897	[b'rep2_day7_RT']	rep2	day7	RT	19	seedling	46545	0.333864747257988	5	46470.9141274238	NA	NA	NA	NA	NA	NA	NA	NA	NA	NA
Day07_RT_Rep2_A29_IMG_2897.JPG	Day07	RT	Rep2	A29	2897	[b'rep2_day7_RT']	rep2	day7	RT	20	seedling	36095	0.258907467016373	5	46470.9141274238	NA	NA	NA	NA	NA	NA	NA	NA	NA	NA
Day07_RT_Rep2_A29_IMG_2897.JPG	Day07	RT	Rep2	A29	2897	[b'rep2_day7_RT']	rep2	day7	RT	21	seedling	23021	0.165128377841361	5	46470.9141274238	NA	NA	NA	NA	NA	NA	NA	NA	NA	NA
Day07_RT_Rep2_A29_IMG_2897.JPG	Day07	RT	Rep2	A29	2897	[b'rep2_day7_RT']	rep2	day7	RT	22	seedling	17331	0.124314318073438	5	46470.9141274238	NA	NA	NA	NA	NA	NA	NA	NA	NA	NA
Day07_RT_Rep2_A29_IMG_2897.JPG	Day07	RT	Rep2	A29	2897	[b'rep2_day7_RT']	rep2	day7	RT	23	seedling	44423	0.318643756954379	5	46470.9141274238	NA	NA	NA	NA	NA	NA	NA	NA	NA	NA
Day07_RT_Rep2_A29_IMG_2897.JPG	Day07	RT	Rep2	A29	2897	[b'rep2_day7_RT']	rep2	day7	RT	24	seedling	38382	0.275311993323796	5	46470.9141274238	NA	NA	NA	NA	NA	NA	NA	NA	NA	NA
Day07_RT_Rep2_A29_IMG_2897.JPG	Day07	RT	Rep2	A29	2897	[b'rep2_day7_RT']	rep2	day7	RT	25	seedling	46600	0.334259259259259	5	46470.9141274238	NA	NA	NA	NA	NA	NA	NA	NA	NA	NA
Day07_RT_Rep2_A29_IMG_2897.JPG	Day07	RT	Rep2	A29	2897	[b'rep2_day7_RT']	rep2	day7	RT	26	seedling	34875	0.250156473533619	5	46470.9141274238	NA	NA	NA	NA	NA	NA	NA	NA	NA	NA
Day07_RT_Rep2_A29_IMG_2897.JPG	Day07	RT	Rep2	A29	2897	[b'rep2_day7_RT']	rep2	day7	RT	27	seedling	100558	0.721297051343189	5	46470.9141274238	NA	NA	NA	NA	NA	NA	NA	NA	NA	NA
Day26_cold_Rep2_A54_IMG_4627.JPG	Day26	cold	Rep2	A54	4627	[b'rep2_day26_cold']	rep2	day26	cold	1	qrcode	1035361	8.95109063520801	NA	38556.2326869806	NA	NA	NA	NA	NA	NA	NA	NA	NA	NA
Day26_cold_Rep2_A54_IMG_4627.JPG	Day26	cold	Rep2	A54	4627	[b'rep2_day26_cold']	rep2	day26	cold	2	ruler	100944	NA	NA	38556.2326869806	NA	NA	NA	NA	NA	0.964766839378238	0.94128125415172	0.95	0.906456755679554	0.02071418269853
Day26_cold_Rep2_A54_IMG_4627.JPG	Day26	cold	Rep2	A54	4627	[b'rep2_day26_cold']	rep2	day26	cold	3	ruler	98301	NA	NA	38556.2326869806	NA	NA	NA	NA	NA	0.964766839378238	0.94128125415172	0.95	0.906456755679554	0.02071418269853
Day26_cold_Rep2_A54_IMG_4627.JPG	Day26	cold	Rep2	A54	4627	[b'rep2_day26_cold']	rep2	day26	cold	4	ruler	104391	NA	NA	38556.2326869806	NA	NA	NA	NA	NA	0.964766839378238	0.94128125415172	0.95	0.906456755679554	0.02071418269853
Day26_cold_Rep2_A54_IMG_4627.JPG	Day26	cold	Rep2	A54	4627	[b'rep2_day26_cold']	rep2	day26	cold	5	ruler	105644	NA	NA	38556.2326869806	NA	NA	NA	NA	NA	0.964766839378238	0.94128125415172	0.95	0.906456755679554	0.02071418269853
Day26_cold_Rep2_A54_IMG_4627.JPG	Day26	cold	Rep2	A54	4627	[b'rep2_day26_cold']	rep2	day26	cold	6	ruler	105279	NA	NA	38556.2326869806	NA	NA	NA	NA	NA	0.964766839378238	0.94128125415172	0.95	0.906456755679554	0.02071418269853
Day26_cold_Rep2_A54_IMG_4627.JPG	Day26	cold	Rep2	A54	4627	[b'rep2_day26_cold']	rep2	day26	cold	7	seedling	53680	0.464084068549971	5	38556.2326869806	NA	NA	NA	NA	NA	NA	NA	NA	NA	NA
Day26_cold_Rep2_A54_IMG_4627.JPG	Day26	cold	Rep2	A54	4627	[b'rep2_day26_cold']	rep2	day26	cold	8	seedling	54355	0.469919700932073	5	38556.2326869806	NA	NA	NA	NA	NA	NA	NA	NA	NA	NA
Day26_cold_Rep2_A54_IMG_4627.JPG	Day26	cold	Rep2	A54	4627	[b'rep2_day26_cold']	rep2	day26	cold	9	seedling	39790	0.343999722198274	5	38556.2326869806	NA	NA	NA	NA	NA	NA	NA	NA	NA	NA
Day26_cold_Rep2_A54_IMG_4627.JPG	Day26	cold	Rep2	A54	4627	[b'rep2_day26_cold']	rep2	day26	cold	10	seedling	83168	0.719019072525409	5	38556.2326869806	NA	NA	NA	NA	NA	NA	NA	NA	NA	NA
Day26_cold_Rep2_A54_IMG_4627.JPG	Day26	cold	Rep2	A54	4627	[b'rep2_day26_cold']	rep2	day26	cold	11	seedling	57489	0.497014325947639	5	38556.2326869806	NA	NA	NA	NA	NA	NA	NA	NA	NA	NA
Day26_cold_Rep2_A54_IMG_4627.JPG	Day26	cold	Rep2	A54	4627	[b'rep2_day26_cold']	rep2	day26	cold	12	seedling	27050	0.233857564349417	5	38556.2326869806	NA	NA	NA	NA	NA	NA	NA	NA	NA	NA
Day26_cold_Rep2_A54_IMG_4627.JPG	Day26	cold	Rep2	A54	4627	[b'rep2_day26_cold']	rep2	day26	cold	13	seedling	75744	0.654835761703595	5	38556.2326869806	NA	NA	NA	NA	NA	NA	NA	NA	NA	NA
Day26_cold_Rep2_A54_IMG_4627.JPG	Day26	cold	Rep2	A54	4627	[b'rep2_day26_cold']	rep2	day26	cold	14	seedling	51092	0.441709821727927	5	38556.2326869806	NA	NA	NA	NA	NA	NA	NA	NA	NA	NA
Day26_cold_Rep2_A54_IMG_4627.JPG	Day26	cold	Rep2	A54	4627	[b'rep2_day26_cold']	rep2	day26	cold	15	seedling	36875	0.3187984356889	5	38556.2326869806	NA	NA	NA	NA	NA	NA	NA	NA	NA	NA
Day26_cold_Rep2_A54_IMG_4627.JPG	Day26	cold	Rep2	A54	4627	[b'rep2_day26_cold']	rep2	day26	cold	16	seedling	11597	0.100260487015164	5	38556.2326869806	NA	NA	NA	NA	NA	NA	NA	NA	NA	NA
Day26_cold_Rep2_A54_IMG_4627.JPG	Day26	cold	Rep2	A54	4627	[b'rep2_day26_cold']	rep2	day26	cold	17	seedling	11304	0.0977273902922666	5	38556.2326869806	NA	NA	NA	NA	NA	NA	NA	NA	NA	NA
Day08_RT_Rep2_A40_IMG_3040.JPG	Day08	RT	Rep2	A40	3040	[b'rep2_day8_RT']	rep2	day8	RT	1	qrcode	1093259	8.38467174421075	NA	43462.6038781163	NA	NA	NA	NA	NA	NA	NA	NA	NA	NA
Day08_RT_Rep2_A40_IMG_3040.JPG	Day08	RT	Rep2	A40	3040	[b'rep2_day8_RT']	rep2	day8	RT	2	ruler	113010	NA	NA	43462.6038781163	NA	NA	NA	NA	NA	0.982758620689655	0.938302753385212	0.95	0.895085790438114	0.0334059004598499
Day08_RT_Rep2_A40_IMG_3040.JPG	Day08	RT	Rep2	A40	3040	[b'rep2_day8_RT']	rep2	day8	RT	3	ruler	116676	NA	NA	43462.6038781163	NA	NA	NA	NA	NA	0.982758620689655	0.938302753385212	0.95	0.895085790438114	0.0334059004598499
Day08_RT_Rep2_A40_IMG_3040.JPG	Day08	RT	Rep2	A40	3040	[b'rep2_day8_RT']	rep2	day8	RT	4	ruler	119077	NA	NA	43462.6038781163	NA	NA	NA	NA	NA	0.982758620689655	0.938302753385212	0.95	0.895085790438114	0.0334059004598499
Day08_RT_Rep2_A40_IMG_3040.JPG	Day08	RT	Rep2	A40	3040	[b'rep2_day8_RT']	rep2	day8	RT	5	ruler	119297	NA	NA	43462.6038781163	NA	NA	NA	NA	NA	0.982758620689655	0.938302753385212	0.95	0.895085790438114	0.0334059004598499
Day08_RT_Rep2_A40_IMG_3040.JPG	Day08	RT	Rep2	A40	3040	[b'rep2_day8_RT']	rep2	day8	RT	6	ruler	117675	NA	NA	43462.6038781163	NA	NA	NA	NA	NA	0.982758620689655	0.938302753385212	0.95	0.895085790438114	0.0334059004598499
Day08_RT_Rep2_A40_IMG_3040.JPG	Day08	RT	Rep2	A40	3040	[b'rep2_day8_RT']	rep2	day8	RT	7	seedling	52892	0.405651412789463	5	43462.6038781163	NA	NA	NA	NA	NA	NA	NA	NA	NA	NA
Day08_RT_Rep2_A40_IMG_3040.JPG	Day08	RT	Rep2	A40	3040	[b'rep2_day8_RT']	rep2	day8	RT	8	seedling	65191	0.499977714042915	5	43462.6038781163	NA	NA	NA	NA	NA	NA	NA	NA	NA	NA
Day08_RT_Rep2_A40_IMG_3040.JPG	Day08	RT	Rep2	A40	3040	[b'rep2_day8_RT']	rep2	day8	RT	9	seedling	78645	0.603162205226259	5	43462.6038781163	NA	NA	NA	NA	NA	NA	NA	NA	NA	NA
Day08_RT_Rep2_A40_IMG_3040.JPG	Day08	RT	Rep2	A40	3040	[b'rep2_day8_RT']	rep2	day8	RT	10	seedling	108171	0.829609751434034	5	43462.6038781163	NA	NA	NA	NA	NA	NA	NA	NA	NA	NA
Day08_RT_Rep2_A40_IMG_3040.JPG	Day08	RT	Rep2	A40	3040	[b'rep2_day8_RT']	rep2	day8	RT	11	seedling	77957	0.597885638410877	5	43462.6038781163	NA	NA	NA	NA	NA	NA	NA	NA	NA	NA
Day08_RT_Rep2_A40_IMG_3040.JPG	Day08	RT	Rep2	A40	3040	[b'rep2_day8_RT']	rep2	day8	RT	12	seedling	51579	0.395581453154876	5	43462.6038781163	NA	NA	NA	NA	NA	NA	NA	NA	NA	NA
Day08_RT_Rep2_A40_IMG_3040.JPG	Day08	RT	Rep2	A40	3040	[b'rep2_day8_RT']	rep2	day8	RT	13	seedling	24671	0.189212470788188	5	43462.6038781163	NA	NA	NA	NA	NA	NA	NA	NA	NA	NA
Day08_RT_Rep2_A40_IMG_3040.JPG	Day08	RT	Rep2	A40	3040	[b'rep2_day8_RT']	rep2	day8	RT	14	seedling	46048	0.353161844062035	5	43462.6038781163	NA	NA	NA	NA	NA	NA	NA	NA	NA	NA
Day08_RT_Rep2_A40_IMG_3040.JPG	Day08	RT	Rep2	A40	3040	[b'rep2_day8_RT']	rep2	day8	RT	15	seedling	38072	0.291990482260463	5	43462.6038781163	NA	NA	NA	NA	NA	NA	NA	NA	NA	NA
Day08_RT_Rep2_A40_IMG_3040.JPG	Day08	RT	Rep2	A40	3040	[b'rep2_day8_RT']	rep2	day8	RT	16	seedling	63914	0.490183853834714	5	43462.6038781163	NA	NA	NA	NA	NA	NA	NA	NA	NA	NA
Day08_RT_Rep2_A40_IMG_3040.JPG	Day08	RT	Rep2	A40	3040	[b'rep2_day8_RT']	rep2	day8	RT	17	seedling	25889	0.198553834714255	5	43462.6038781163	NA	NA	NA	NA	NA	NA	NA	NA	NA	NA
Day08_RT_Rep2_A40_IMG_3040.JPG	Day08	RT	Rep2	A40	3040	[b'rep2_day8_RT']	rep2	day8	RT	18	seedling	44896	0.344326662417676	5	43462.6038781163	NA	NA	NA	NA	NA	NA	NA	NA	NA	NA
Day08_RT_Rep2_A40_IMG_3040.JPG	Day08	RT	Rep2	A40	3040	[b'rep2_day8_RT']	rep2	day8	RT	19	seedling	23957	0.183736498831528	5	43462.6038781163	NA	NA	NA	NA	NA	NA	NA	NA	NA	NA
Day08_RT_Rep2_A40_IMG_3040.JPG	Day08	RT	Rep2	A40	3040	[b'rep2_day8_RT']	rep2	day8	RT	20	seedling	28281	0.216899107711918	5	43462.6038781163	NA	NA	NA	NA	NA	NA	NA	NA	NA	NA
Day08_RT_Rep2_A40_IMG_3040.JPG	Day08	RT	Rep2	A40	3040	[b'rep2_day8_RT']	rep2	day8	RT	21	seedling	28933	0.221899575100914	5	43462.6038781163	NA	NA	NA	NA	NA	NA	NA	NA	NA	NA
Day11_RT_Rep2_A18_IMG_3474.JPG	Day11	RT	Rep2	A18	3474	[b'rep2_day11_RT']	rep2	day11	RT	1	qrcode	1124587	8.79977602590669	NA	42599.0766389658	NA	NA	NA	NA	NA	NA	NA	NA	NA	NA
Day11_RT_Rep2_A18_IMG_3474.JPG	Day11	RT	Rep2	A18	3474	[b'rep2_day11_RT']	rep2	day11	RT	2	ruler	114471	NA	NA	42599.0766389658	NA	NA	NA	NA	NA	0.959291782680088	0.939984769520002	0.95	0.895266652388092	0.0231968979841968
Day11_RT_Rep2_A18_IMG_3474.JPG	Day11	RT	Rep2	A18	3474	[b'rep2_day11_RT']	rep2	day11	RT	3	ruler	115337	NA	NA	42599.0766389658	NA	NA	NA	NA	NA	0.959291782680088	0.939984769520002	0.95	0.895266652388092	0.0231968979841968
Day11_RT_Rep2_A18_IMG_3474.JPG	Day11	RT	Rep2	A18	3474	[b'rep2_day11_RT']	rep2	day11	RT	4	ruler	111267	NA	NA	42599.0766389658	NA	NA	NA	NA	NA	0.959291782680088	0.939984769520002	0.95	0.895266652388092	0.0231968979841968
Day11_RT_Rep2_A18_IMG_3474.JPG	Day11	RT	Rep2	A18	3474	[b'rep2_day11_RT']	rep2	day11	RT	5	ruler	118810	NA	NA	42599.0766389658	NA	NA	NA	NA	NA	0.959291782680088	0.939984769520002	0.95	0.895266652388092	0.0231968979841968
Day11_RT_Rep2_A18_IMG_3474.JPG	Day11	RT	Rep2	A18	3474	[b'rep2_day11_RT']	rep2	day11	RT	6	ruler	119759	NA	NA	42599.0766389658	NA	NA	NA	NA	NA	0.959291782680088	0.939984769520002	0.95	0.895266652388092	0.0231968979841968
Day11_RT_Rep2_A18_IMG_3474.JPG	Day11	RT	Rep2	A18	3474	[b'rep2_day11_RT']	rep2	day11	RT	7	seed	7226	0.0565426966194716	5	42599.0766389658	NA	NA	NA	NA	NA	NA	NA	NA	NA	NA
Day11_RT_Rep2_A18_IMG_3474.JPG	Day11	RT	Rep2	A18	3474	[b'rep2_day11_RT']	rep2	day11	RT	8	seed	6132	0.0479822606795738	5	42599.0766389658	NA	NA	NA	NA	NA	NA	NA	NA	NA	NA
Day11_RT_Rep2_A18_IMG_3474.JPG	Day11	RT	Rep2	A18	3474	[b'rep2_day11_RT']	rep2	day11	RT	9	seed	5545	0.0433890468800125	5	42599.0766389658	NA	NA	NA	NA	NA	NA	NA	NA	NA	NA
Day11_RT_Rep2_A18_IMG_3474.JPG	Day11	RT	Rep2	A18	3474	[b'rep2_day11_RT']	rep2	day11	RT	10	seed	6063	0.0474423428734925	5	42599.0766389658	NA	NA	NA	NA	NA	NA	NA	NA	NA	NA
Day11_RT_Rep2_A18_IMG_3474.JPG	Day11	RT	Rep2	A18	3474	[b'rep2_day11_RT']	rep2	day11	RT	11	seedling	57262	0.448069179881564	5	42599.0766389658	NA	NA	NA	NA	NA	NA	NA	NA	NA	NA
Day11_RT_Rep2_A18_IMG_3474.JPG	Day11	RT	Rep2	A18	3474	[b'rep2_day11_RT']	rep2	day11	RT	12	seedling	36287	0.283941991728587	5	42599.0766389658	NA	NA	NA	NA	NA	NA	NA	NA	NA	NA
Day11_RT_Rep2_A18_IMG_3474.JPG	Day11	RT	Rep2	A18	3474	[b'rep2_day11_RT']	rep2	day11	RT	13	seedling	72125	0.564370605269775	5	42599.0766389658	NA	NA	NA	NA	NA	NA	NA	NA	NA	NA
Day11_RT_Rep2_A18_IMG_3474.JPG	Day11	RT	Rep2	A18	3474	[b'rep2_day11_RT']	rep2	day11	RT	14	seedling	54474	0.426253370557583	5	42599.0766389658	NA	NA	NA	NA	NA	NA	NA	NA	NA	NA
Day11_RT_Rep2_A18_IMG_3474.JPG	Day11	RT	Rep2	A18	3474	[b'rep2_day11_RT']	rep2	day11	RT	15	seedling	9543	0.0746729800497672	5	42599.0766389658	NA	NA	NA	NA	NA	NA	NA	NA	NA	NA
Day11_RT_Rep2_A18_IMG_3474.JPG	Day11	RT	Rep2	A18	3474	[b'rep2_day11_RT']	rep2	day11	RT	16	seedling	31810	0.248909933499224	5	42599.0766389658	NA	NA	NA	NA	NA	NA	NA	NA	NA	NA
Day11_RT_Rep2_A18_IMG_3474.JPG	Day11	RT	Rep2	A18	3474	[b'rep2_day11_RT']	rep2	day11	RT	17	seedling	35849	0.280514687394331	5	42599.0766389658	NA	NA	NA	NA	NA	NA	NA	NA	NA	NA
Day07_RT_Rep3_A03_IMG_5708.JPG	Day07	RT	Rep3	A03	5708	[b'rep3_day7_RT']	rep3	day7	RT	1	qrcode	1130954	9.04382407407407	NA	41684.2105263158	NA	NA	NA	NA	NA	NA	NA	NA	NA	NA
Day07_RT_Rep3_A03_IMG_5708.JPG	Day07	RT	Rep3	A03	5708	[b'rep3_day7_RT']	rep3	day7	RT	2	ruler	108402	NA	NA	41684.2105263158	NA	NA	NA	NA	NA	0.983559588989725	0.948261456536413	0.95	0.903116327908198	0.0268381011736776
Day07_RT_Rep3_A03_IMG_5708.JPG	Day07	RT	Rep3	A03	5708	[b'rep3_day7_RT']	rep3	day7	RT	3	ruler	112860	NA	NA	41684.2105263158	NA	NA	NA	NA	NA	0.983559588989725	0.948261456536413	0.95	0.903116327908198	0.0268381011736776
Day07_RT_Rep3_A03_IMG_5708.JPG	Day07	RT	Rep3	A03	5708	[b'rep3_day7_RT']	rep3	day7	RT	4	ruler	116551	NA	NA	41684.2105263158	NA	NA	NA	NA	NA	0.983559588989725	0.948261456536413	0.95	0.903116327908198	0.0268381011736776
Day07_RT_Rep3_A03_IMG_5708.JPG	Day07	RT	Rep3	A03	5708	[b'rep3_day7_RT']	rep3	day7	RT	5	ruler	110619	NA	NA	41684.2105263158	NA	NA	NA	NA	NA	0.983559588989725	0.948261456536413	0.95	0.903116327908198	0.0268381011736776
Day07_RT_Rep3_A03_IMG_5708.JPG	Day07	RT	Rep3	A03	5708	[b'rep3_day7_RT']	rep3	day7	RT	6	ruler	114126	NA	NA	41684.2105263158	NA	NA	NA	NA	NA	0.983559588989725	0.948261456536413	0.95	0.903116327908198	0.0268381011736776
Day07_RT_Rep3_A03_IMG_5708.JPG	Day07	RT	Rep3	A03	5708	[b'rep3_day7_RT']	rep3	day7	RT	7	seedling	62761	0.501876683501683	5	41684.2105263158	NA	NA	NA	NA	NA	NA	NA	NA	NA	NA
Day07_RT_Rep3_A03_IMG_5708.JPG	Day07	RT	Rep3	A03	5708	[b'rep3_day7_RT']	rep3	day7	RT	8	seedling	57805	0.46224537037037	5	41684.2105263158	NA	NA	NA	NA	NA	NA	NA	NA	NA	NA
Day07_RT_Rep3_A03_IMG_5708.JPG	Day07	RT	Rep3	A03	5708	[b'rep3_day7_RT']	rep3	day7	RT	9	seedling	59005	0.47184132996633	5	41684.2105263158	NA	NA	NA	NA	NA	NA	NA	NA	NA	NA
Day07_RT_Rep3_A03_IMG_5708.JPG	Day07	RT	Rep3	A03	5708	[b'rep3_day7_RT']	rep3	day7	RT	10	seedling	61932	0.495247474747475	5	41684.2105263158	NA	NA	NA	NA	NA	NA	NA	NA	NA	NA
Day07_RT_Rep3_A03_IMG_5708.JPG	Day07	RT	Rep3	A03	5708	[b'rep3_day7_RT']	rep3	day7	RT	11	seedling	29047	0.232278198653199	5	41684.2105263158	NA	NA	NA	NA	NA	NA	NA	NA	NA	NA
Day07_RT_Rep3_A03_IMG_5708.JPG	Day07	RT	Rep3	A03	5708	[b'rep3_day7_RT']	rep3	day7	RT	12	seedling	63732	0.509641414141414	5	41684.2105263158	NA	NA	NA	NA	NA	NA	NA	NA	NA	NA
Day07_RT_Rep3_A03_IMG_5708.JPG	Day07	RT	Rep3	A03	5708	[b'rep3_day7_RT']	rep3	day7	RT	13	seedling	16782	0.134199494949495	5	41684.2105263158	NA	NA	NA	NA	NA	NA	NA	NA	NA	NA
Day07_RT_Rep3_A03_IMG_5708.JPG	Day07	RT	Rep3	A03	5708	[b'rep3_day7_RT']	rep3	day7	RT	14	seedling	37125	0.296875	5	41684.2105263158	NA	NA	NA	NA	NA	NA	NA	NA	NA	NA
Day07_RT_Rep3_A03_IMG_5708.JPG	Day07	RT	Rep3	A03	5708	[b'rep3_day7_RT']	rep3	day7	RT	15	seedling	32106	0.256739898989899	5	41684.2105263158	NA	NA	NA	NA	NA	NA	NA	NA	NA	NA
Day07_RT_Rep3_A03_IMG_5708.JPG	Day07	RT	Rep3	A03	5708	[b'rep3_day7_RT']	rep3	day7	RT	16	seedling	86244	0.689661616161616	5	41684.2105263158	NA	NA	NA	NA	NA	NA	NA	NA	NA	NA
Day07_RT_Rep3_A03_IMG_5708.JPG	Day07	RT	Rep3	A03	5708	[b'rep3_day7_RT']	rep3	day7	RT	17	seedling	74102	0.592566498316498	5	41684.2105263158	NA	NA	NA	NA	NA	NA	NA	NA	NA	NA
Day07_RT_Rep3_A03_IMG_5708.JPG	Day07	RT	Rep3	A03	5708	[b'rep3_day7_RT']	rep3	day7	RT	18	seedling	43953	0.35147601010101	5	41684.2105263158	NA	NA	NA	NA	NA	NA	NA	NA	NA	NA
Day07_RT_Rep3_A03_IMG_5708.JPG	Day07	RT	Rep3	A03	5708	[b'rep3_day7_RT']	rep3	day7	RT	19	seedling	37134	0.29694696969697	5	41684.2105263158	NA	NA	NA	NA	NA	NA	NA	NA	NA	NA
Day07_RT_Rep3_A03_IMG_5708.JPG	Day07	RT	Rep3	A03	5708	[b'rep3_day7_RT']	rep3	day7	RT	20	seedling	30175	0.241298400673401	5	41684.2105263158	NA	NA	NA	NA	NA	NA	NA	NA	NA	NA
Day07_RT_Rep3_A03_IMG_5708.JPG	Day07	RT	Rep3	A03	5708	[b'rep3_day7_RT']	rep3	day7	RT	21	seedling	11742	0.0938964646464646	5	41684.2105263158	NA	NA	NA	NA	NA	NA	NA	NA	NA	NA
Day08_cold_Rep3_A18_IMG_5905.JPG	Day08	cold	Rep3	A18	5905	[b'rep3_day8_cold']	rep3	day8	cold	1	qrcode	1179826	8.77268129613762	NA	44829.5475530933	NA	NA	NA	NA	NA	NA	NA	NA	NA	NA
Day08_cold_Rep3_A18_IMG_5905.JPG	Day08	cold	Rep3	A18	5905	[b'rep3_day8_cold']	rep3	day8	cold	2	ruler	115551	NA	NA	44829.5475530933	NA	NA	NA	NA	NA	0.973126385809313	0.950070953436807	0.95	0.927139689578714	0.0169649137887838
Day08_cold_Rep3_A18_IMG_5905.JPG	Day08	cold	Rep3	A18	5905	[b'rep3_day8_cold']	rep3	day8	cold	3	ruler	116260	NA	NA	44829.5475530933	NA	NA	NA	NA	NA	0.973126385809313	0.950070953436807	0.95	0.927139689578714	0.0169649137887838
Day08_cold_Rep3_A18_IMG_5905.JPG	Day08	cold	Rep3	A18	5905	[b'rep3_day8_cold']	rep3	day8	cold	4	ruler	124158	NA	NA	44829.5475530933	NA	NA	NA	NA	NA	0.973126385809313	0.950070953436807	0.95	0.927139689578714	0.0169649137887838
Day08_cold_Rep3_A18_IMG_5905.JPG	Day08	cold	Rep3	A18	5905	[b'rep3_day8_cold']	rep3	day8	cold	5	ruler	121376	NA	NA	44829.5475530933	NA	NA	NA	NA	NA	0.973126385809313	0.950070953436807	0.95	0.927139689578714	0.0169649137887838
Day08_cold_Rep3_A18_IMG_5905.JPG	Day08	cold	Rep3	A18	5905	[b'rep3_day8_cold']	rep3	day8	cold	6	ruler	121586	NA	NA	44829.5475530933	NA	NA	NA	NA	NA	0.973126385809313	0.950070953436807	0.95	0.927139689578714	0.0169649137887838
Day08_cold_Rep3_A18_IMG_5905.JPG	Day08	cold	Rep3	A18	5905	[b'rep3_day8_cold']	rep3	day8	cold	7	seed	8022	0.0596481594384392	5	44829.5475530933	NA	NA	NA	NA	NA	NA	NA	NA	NA	NA
Day08_cold_Rep3_A18_IMG_5905.JPG	Day08	cold	Rep3	A18	5905	[b'rep3_day8_cold']	rep3	day8	cold	8	seed	7415	0.0551347671697864	5	44829.5475530933	NA	NA	NA	NA	NA	NA	NA	NA	NA	NA
Day08_cold_Rep3_A18_IMG_5905.JPG	Day08	cold	Rep3	A18	5905	[b'rep3_day8_cold']	rep3	day8	cold	9	seed	5687	0.0422860985697337	5	44829.5475530933	NA	NA	NA	NA	NA	NA	NA	NA	NA	NA
Day08_cold_Rep3_A18_IMG_5905.JPG	Day08	cold	Rep3	A18	5905	[b'rep3_day8_cold']	rep3	day8	cold	10	seed	5921	0.0440260224426575	5	44829.5475530933	NA	NA	NA	NA	NA	NA	NA	NA	NA	NA
Day08_cold_Rep3_A18_IMG_5905.JPG	Day08	cold	Rep3	A18	5905	[b'rep3_day8_cold']	rep3	day8	cold	11	seed	6781	0.0504206144542578	5	44829.5475530933	NA	NA	NA	NA	NA	NA	NA	NA	NA	NA
Day08_cold_Rep3_A18_IMG_5905.JPG	Day08	cold	Rep3	A18	5905	[b'rep3_day8_cold']	rep3	day8	cold	12	seed	6264	0.0465764236751911	5	44829.5475530933	NA	NA	NA	NA	NA	NA	NA	NA	NA	NA
Day08_cold_Rep3_A18_IMG_5905.JPG	Day08	cold	Rep3	A18	5905	[b'rep3_day8_cold']	rep3	day8	cold	13	seedling	24861	0.184855758139995	5	44829.5475530933	NA	NA	NA	NA	NA	NA	NA	NA	NA	NA
Day08_cold_Rep3_A18_IMG_5905.JPG	Day08	cold	Rep3	A18	5905	[b'rep3_day8_cold']	rep3	day8	cold	14	seedling	20759	0.154355041359083	5	44829.5475530933	NA	NA	NA	NA	NA	NA	NA	NA	NA	NA
Day08_cold_Rep3_A18_IMG_5905.JPG	Day08	cold	Rep3	A18	5905	[b'rep3_day8_cold']	rep3	day8	cold	15	seedling	8671	0.0644738457355655	5	44829.5475530933	NA	NA	NA	NA	NA	NA	NA	NA	NA	NA
Day08_cold_Rep3_A18_IMG_5905.JPG	Day08	cold	Rep3	A18	5905	[b'rep3_day8_cold']	rep3	day8	cold	16	seedling	14996	0.111503839309254	5	44829.5475530933	NA	NA	NA	NA	NA	NA	NA	NA	NA	NA
Day03_RT_Rep2_A08_IMG_2246.JPG	Day03	RT	Rep2	A08	2246	[b'rep2_day3_RT']	rep2	day3	RT	1	qrcode	1237194	9.00181867653461	NA	45812.7423822715	NA	NA	NA	NA	NA	NA	NA	NA	NA	NA
Day03_RT_Rep2_A08_IMG_2246.JPG	Day03	RT	Rep2	A08	2246	[b'rep2_day3_RT']	rep2	day3	RT	2	ruler	114390	NA	NA	45812.7423822715	NA	NA	NA	NA	NA	0.972927734017219	0.942943304634548	0.95	0.909582799047445	0.0248288481308697
Day03_RT_Rep2_A08_IMG_2246.JPG	Day03	RT	Rep2	A08	2246	[b'rep2_day3_RT']	rep2	day3	RT	3	ruler	116370	NA	NA	45812.7423822715	NA	NA	NA	NA	NA	0.972927734017219	0.942943304634548	0.95	0.909582799047445	0.0248288481308697
Day03_RT_Rep2_A08_IMG_2246.JPG	Day03	RT	Rep2	A08	2246	[b'rep2_day3_RT']	rep2	day3	RT	4	ruler	127053	NA	NA	45812.7423822715	NA	NA	NA	NA	NA	0.972927734017219	0.942943304634548	0.95	0.909582799047445	0.0248288481308697
Day03_RT_Rep2_A08_IMG_2246.JPG	Day03	RT	Rep2	A08	2246	[b'rep2_day3_RT']	rep2	day3	RT	5	ruler	124569	NA	NA	45812.7423822715	NA	NA	NA	NA	NA	0.972927734017219	0.942943304634548	0.95	0.909582799047445	0.0248288481308697
Day03_RT_Rep2_A08_IMG_2246.JPG	Day03	RT	Rep2	A08	2246	[b'rep2_day3_RT']	rep2	day3	RT	6	ruler	124038	NA	NA	45812.7423822715	NA	NA	NA	NA	NA	0.972927734017219	0.942943304634548	0.95	0.909582799047445	0.0248288481308697
Day03_RT_Rep2_A08_IMG_2246.JPG	Day03	RT	Rep2	A08	2246	[b'rep2_day3_RT']	rep2	day3	RT	7	seed	7230	0.0526054515551686	5	45812.7423822715	NA	NA	NA	NA	NA	NA	NA	NA	NA	NA
Day03_RT_Rep2_A08_IMG_2246.JPG	Day03	RT	Rep2	A08	2246	[b'rep2_day3_RT']	rep2	day3	RT	8	seedling	75048	0.546048952740289	5	45812.7423822715	NA	NA	NA	NA	NA	NA	NA	NA	NA	NA
Day03_RT_Rep2_A08_IMG_2246.JPG	Day03	RT	Rep2	A08	2246	[b'rep2_day3_RT']	rep2	day3	RT	9	seedling	74085	0.539042168528999	5	45812.7423822715	NA	NA	NA	NA	NA	NA	NA	NA	NA	NA
Day03_RT_Rep2_A08_IMG_2246.JPG	Day03	RT	Rep2	A08	2246	[b'rep2_day3_RT']	rep2	day3	RT	10	seedling	57180	0.416041455037972	5	45812.7423822715	NA	NA	NA	NA	NA	NA	NA	NA	NA	NA
Day03_RT_Rep2_A08_IMG_2246.JPG	Day03	RT	Rep2	A08	2246	[b'rep2_day3_RT']	rep2	day3	RT	11	seedling	34743	0.252789931311372	5	45812.7423822715	NA	NA	NA	NA	NA	NA	NA	NA	NA	NA
Day03_RT_Rep2_A08_IMG_2246.JPG	Day03	RT	Rep2	A08	2246	[b'rep2_day3_RT']	rep2	day3	RT	12	seedling	61266	0.445771174962511	5	45812.7423822715	NA	NA	NA	NA	NA	NA	NA	NA	NA	NA
Day03_RT_Rep2_A08_IMG_2246.JPG	Day03	RT	Rep2	A08	2246	[b'rep2_day3_RT']	rep2	day3	RT	13	seedling	37419	0.272260496783244	5	45812.7423822715	NA	NA	NA	NA	NA	NA	NA	NA	NA	NA
Day03_RT_Rep2_A08_IMG_2246.JPG	Day03	RT	Rep2	A08	2246	[b'rep2_day3_RT']	rep2	day3	RT	14	seedling	57262	0.416638086715361	5	45812.7423822715	NA	NA	NA	NA	NA	NA	NA	NA	NA	NA
Day03_RT_Rep2_A08_IMG_2246.JPG	Day03	RT	Rep2	A08	2246	[b'rep2_day3_RT']	rep2	day3	RT	15	seedling	29227	0.212655537012851	5	45812.7423822715	NA	NA	NA	NA	NA	NA	NA	NA	NA	NA
Day03_RT_Rep2_A08_IMG_2246.JPG	Day03	RT	Rep2	A08	2246	[b'rep2_day3_RT']	rep2	day3	RT	16	seedling	44091	0.32080594253374	5	45812.7423822715	NA	NA	NA	NA	NA	NA	NA	NA	NA	NA
Day03_RT_Rep2_A08_IMG_2246.JPG	Day03	RT	Rep2	A08	2246	[b'rep2_day3_RT']	rep2	day3	RT	17	seedling	17916	0.130356745513472	5	45812.7423822715	NA	NA	NA	NA	NA	NA	NA	NA	NA	NA
Day03_RT_Rep2_A08_IMG_2246.JPG	Day03	RT	Rep2	A08	2246	[b'rep2_day3_RT']	rep2	day3	RT	18	seedling	73545	0.535113130653509	5	45812.7423822715	NA	NA	NA	NA	NA	NA	NA	NA	NA	NA
Day03_RT_Rep2_A08_IMG_2246.JPG	Day03	RT	Rep2	A08	2246	[b'rep2_day3_RT']	rep2	day3	RT	19	seedling	13023	0.0947552967638949	5	45812.7423822715	NA	NA	NA	NA	NA	NA	NA	NA	NA	NA
Day05_cold_Rep3_A57_IMG_5536.JPG	Day05	cold	Rep3	A57	5536	[b'rep3_day5_cold']	rep3	day5	cold	1	qrcode	1210425	9.16342512204942	NA	44031.0249307479	NA	NA	NA	NA	NA	NA	NA	NA	NA	NA
Day05_cold_Rep3_A57_IMG_5536.JPG	Day05	cold	Rep3	A57	5536	[b'rep3_day5_cold']	rep3	day5	cold	2	ruler	114444	NA	NA	44031.0249307479	NA	NA	NA	NA	NA	1.00647568032904	0.961404180018174	0.95	0.9315079630781	0.0304354549720317
Day05_cold_Rep3_A57_IMG_5536.JPG	Day05	cold	Rep3	A57	5536	[b'rep3_day5_cold']	rep3	day5	cold	3	ruler	114831	NA	NA	44031.0249307479	NA	NA	NA	NA	NA	1.00647568032904	0.961404180018174	0.95	0.9315079630781	0.0304354549720317
Day05_cold_Rep3_A57_IMG_5536.JPG	Day05	cold	Rep3	A57	5536	[b'rep3_day5_cold']	rep3	day5	cold	4	ruler	120170	NA	NA	44031.0249307479	NA	NA	NA	NA	NA	1.00647568032904	0.961404180018174	0.95	0.9315079630781	0.0304354549720317
Day05_cold_Rep3_A57_IMG_5536.JPG	Day05	cold	Rep3	A57	5536	[b'rep3_day5_cold']	rep3	day5	cold	5	ruler	120888	NA	NA	44031.0249307479	NA	NA	NA	NA	NA	1.00647568032904	0.961404180018174	0.95	0.9315079630781	0.0304354549720317
Day05_cold_Rep3_A57_IMG_5536.JPG	Day05	cold	Rep3	A57	5536	[b'rep3_day5_cold']	rep3	day5	cold	6	ruler	119214	NA	NA	44031.0249307479	NA	NA	NA	NA	NA	1.00647568032904	0.961404180018174	0.95	0.9315079630781	0.0304354549720317
Day05_cold_Rep3_A57_IMG_5536.JPG	Day05	cold	Rep3	A57	5536	[b'rep3_day5_cold']	rep3	day5	cold	7	seed	7015	0.0531064933648733	5	44031.0249307479	NA	NA	NA	NA	NA	NA	NA	NA	NA	NA
Day05_cold_Rep3_A57_IMG_5536.JPG	Day05	cold	Rep3	A57	5536	[b'rep3_day5_cold']	rep3	day5	cold	8	seed	7697	0.0582695195195195	5	44031.0249307479	NA	NA	NA	NA	NA	NA	NA	NA	NA	NA
Day05_cold_Rep3_A57_IMG_5536.JPG	Day05	cold	Rep3	A57	5536	[b'rep3_day5_cold']	rep3	day5	cold	9	seed	8988	0.0680429311993558	5	44031.0249307479	NA	NA	NA	NA	NA	NA	NA	NA	NA	NA
Day05_cold_Rep3_A57_IMG_5536.JPG	Day05	cold	Rep3	A57	5536	[b'rep3_day5_cold']	rep3	day5	cold	10	seed	8190	0.0620017363732447	5	44031.0249307479	NA	NA	NA	NA	NA	NA	NA	NA	NA	NA
Day05_cold_Rep3_A57_IMG_5536.JPG	Day05	cold	Rep3	A57	5536	[b'rep3_day5_cold']	rep3	day5	cold	11	seed	7026	0.0531897679802708	5	44031.0249307479	NA	NA	NA	NA	NA	NA	NA	NA	NA	NA
Day05_cold_Rep3_A57_IMG_5536.JPG	Day05	cold	Rep3	A57	5536	[b'rep3_day5_cold']	rep3	day5	cold	12	seed	8626	0.0653024393108192	5	44031.0249307479	NA	NA	NA	NA	NA	NA	NA	NA	NA	NA
Day05_cold_Rep3_A57_IMG_5536.JPG	Day05	cold	Rep3	A57	5536	[b'rep3_day5_cold']	rep3	day5	cold	13	seedling	10959	0.0829642281946751	5	44031.0249307479	NA	NA	NA	NA	NA	NA	NA	NA	NA	NA
Day05_cold_Rep3_A57_IMG_5536.JPG	Day05	cold	Rep3	A57	5536	[b'rep3_day5_cold']	rep3	day5	cold	14	seedling	12870	0.0974313000150989	5	44031.0249307479	NA	NA	NA	NA	NA	NA	NA	NA	NA	NA
Day05_cold_Rep3_A57_IMG_5536.JPG	Day05	cold	Rep3	A57	5536	[b'rep3_day5_cold']	rep3	day5	cold	15	seedling	7391	0.0559529711275521	5	44031.0249307479	NA	NA	NA	NA	NA	NA	NA	NA	NA	NA
Day05_cold_Rep3_A57_IMG_5536.JPG	Day05	cold	Rep3	A57	5536	[b'rep3_day5_cold']	rep3	day5	cold	16	seedling	9083	0.0687621210596071	5	44031.0249307479	NA	NA	NA	NA	NA	NA	NA	NA	NA	NA
Day18_cold_Rep3_A15_IMG_6550.JPG	Day18	cold	Rep3	A15	6550	[b'rep3_day18_cold']	rep3	day18	cold	1	qrcode	1151497	8.83740703182135	NA	43432.6869806094	NA	NA	NA	NA	NA	NA	NA	NA	NA	NA
Day18_cold_Rep3_A15_IMG_6550.JPG	Day18	cold	Rep3	A15	6550	[b'rep3_day18_cold']	rep3	day18	cold	2	ruler	119612	NA	NA	43432.6869806094	NA	NA	NA	NA	NA	0.959223300970874	0.930105295248816	0.95	0.886639932460954	0.030452197959932
Day18_cold_Rep3_A15_IMG_6550.JPG	Day18	cold	Rep3	A15	6550	[b'rep3_day18_cold']	rep3	day18	cold	3	ruler	115695	NA	NA	43432.6869806094	NA	NA	NA	NA	NA	0.959223300970874	0.930105295248816	0.95	0.886639932460954	0.030452197959932
Day18_cold_Rep3_A15_IMG_6550.JPG	Day18	cold	Rep3	A15	6550	[b'rep3_day18_cold']	rep3	day18	cold	4	ruler	117594	NA	NA	43432.6869806094	NA	NA	NA	NA	NA	0.959223300970874	0.930105295248816	0.95	0.886639932460954	0.030452197959932
Day18_cold_Rep3_A15_IMG_6550.JPG	Day18	cold	Rep3	A15	6550	[b'rep3_day18_cold']	rep3	day18	cold	5	ruler	116359	NA	NA	43432.6869806094	NA	NA	NA	NA	NA	0.959223300970874	0.930105295248816	0.95	0.886639932460954	0.030452197959932
Day18_cold_Rep3_A15_IMG_6550.JPG	Day18	cold	Rep3	A15	6550	[b'rep3_day18_cold']	rep3	day18	cold	6	ruler	117912	NA	NA	43432.6869806094	NA	NA	NA	NA	NA	0.959223300970874	0.930105295248816	0.95	0.886639932460954	0.030452197959932
Day18_cold_Rep3_A15_IMG_6550.JPG	Day18	cold	Rep3	A15	6550	[b'rep3_day18_cold']	rep3	day18	cold	7	seed	6242	0.0479055479021038	5	43432.6869806094	NA	NA	NA	NA	NA	NA	NA	NA	NA	NA
Day18_cold_Rep3_A15_IMG_6550.JPG	Day18	cold	Rep3	A15	6550	[b'rep3_day18_cold']	rep3	day18	cold	8	seed	7872	0.060415327312618	5	43432.6869806094	NA	NA	NA	NA	NA	NA	NA	NA	NA	NA
Day18_cold_Rep3_A15_IMG_6550.JPG	Day18	cold	Rep3	A15	6550	[b'rep3_day18_cold']	rep3	day18	cold	9	seedling	20424	0.156748303484872	5	43432.6869806094	NA	NA	NA	NA	NA	NA	NA	NA	NA	NA
Day18_cold_Rep3_A15_IMG_6550.JPG	Day18	cold	Rep3	A15	6550	[b'rep3_day18_cold']	rep3	day18	cold	10	seedling	18073	0.138705057230811	5	43432.6869806094	NA	NA	NA	NA	NA	NA	NA	NA	NA	NA
Day18_cold_Rep3_A15_IMG_6550.JPG	Day18	cold	Rep3	A15	6550	[b'rep3_day18_cold']	rep3	day18	cold	11	seedling	17328	0.13298739731619	5	43432.6869806094	NA	NA	NA	NA	NA	NA	NA	NA	NA	NA
Day18_cold_Rep3_A15_IMG_6550.JPG	Day18	cold	Rep3	A15	6550	[b'rep3_day18_cold']	rep3	day18	cold	12	seedling	57695	0.442792468153137	5	43432.6869806094	NA	NA	NA	NA	NA	NA	NA	NA	NA	NA
Day18_cold_Rep3_A15_IMG_6550.JPG	Day18	cold	Rep3	A15	6550	[b'rep3_day18_cold']	rep3	day18	cold	13	seedling	40509	0.310894879840808	5	43432.6869806094	NA	NA	NA	NA	NA	NA	NA	NA	NA	NA
Day18_cold_Rep3_A15_IMG_6550.JPG	Day18	cold	Rep3	A15	6550	[b'rep3_day18_cold']	rep3	day18	cold	14	seedling	15869	0.121789993537085	5	43432.6869806094	NA	NA	NA	NA	NA	NA	NA	NA	NA	NA
Day18_cold_Rep3_A15_IMG_6550.JPG	Day18	cold	Rep3	A15	6550	[b'rep3_day18_cold']	rep3	day18	cold	15	seedling	18182	0.139541600761944	5	43432.6869806094	NA	NA	NA	NA	NA	NA	NA	NA	NA	NA
Day18_cold_Rep3_A15_IMG_6550.JPG	Day18	cold	Rep3	A15	6550	[b'rep3_day18_cold']	rep3	day18	cold	16	seedling	53554	0.411011488681395	5	43432.6869806094	NA	NA	NA	NA	NA	NA	NA	NA	NA	NA
Day18_cold_Rep3_A15_IMG_6550.JPG	Day18	cold	Rep3	A15	6550	[b'rep3_day18_cold']	rep3	day18	cold	17	seedling	6861	0.0526561941935813	5	43432.6869806094	NA	NA	NA	NA	NA	NA	NA	NA	NA	NA
Day11_cold_Rep3_A55_IMG_6195.JPG	Day11	cold	Rep3	A55	6195	[b'rep3_day11_cold']	rep3	day11	cold	1	qrcode	1262025	8.57328126411345	NA	49068.1440443213	NA	NA	NA	NA	NA	NA	NA	NA	NA	NA
Day11_cold_Rep3_A55_IMG_6195.JPG	Day11	cold	Rep3	A55	6195	[b'rep3_day11_cold']	rep3	day11	cold	2	ruler	127377	NA	NA	49068.1440443213	NA	NA	NA	NA	NA	0.976511627906977	0.950129128172454	0.95	0.928310502283105	0.0168562746498372
Day11_cold_Rep3_A55_IMG_6195.JPG	Day11	cold	Rep3	A55	6195	[b'rep3_day11_cold']	rep3	day11	cold	3	ruler	129447	NA	NA	49068.1440443213	NA	NA	NA	NA	NA	0.976511627906977	0.950129128172454	0.95	0.928310502283105	0.0168562746498372
Day11_cold_Rep3_A55_IMG_6195.JPG	Day11	cold	Rep3	A55	6195	[b'rep3_day11_cold']	rep3	day11	cold	4	ruler	137868	NA	NA	49068.1440443213	NA	NA	NA	NA	NA	0.976511627906977	0.950129128172454	0.95	0.928310502283105	0.0168562746498372
Day11_cold_Rep3_A55_IMG_6195.JPG	Day11	cold	Rep3	A55	6195	[b'rep3_day11_cold']	rep3	day11	cold	5	ruler	132852	NA	NA	49068.1440443213	NA	NA	NA	NA	NA	0.976511627906977	0.950129128172454	0.95	0.928310502283105	0.0168562746498372
Day11_cold_Rep3_A55_IMG_6195.JPG	Day11	cold	Rep3	A55	6195	[b'rep3_day11_cold']	rep3	day11	cold	6	ruler	134564	NA	NA	49068.1440443213	NA	NA	NA	NA	NA	0.976511627906977	0.950129128172454	0.95	0.928310502283105	0.0168562746498372
Day11_cold_Rep3_A55_IMG_6195.JPG	Day11	cold	Rep3	A55	6195	[b'rep3_day11_cold']	rep3	day11	cold	7	seed	7698	0.0522946210821064	5	49068.1440443213	NA	NA	NA	NA	NA	NA	NA	NA	NA	NA
Day11_cold_Rep3_A55_IMG_6195.JPG	Day11	cold	Rep3	A55	6195	[b'rep3_day11_cold']	rep3	day11	cold	8	seed	5928	0.0402705266010297	5	49068.1440443213	NA	NA	NA	NA	NA	NA	NA	NA	NA	NA
Day11_cold_Rep3_A55_IMG_6195.JPG	Day11	cold	Rep3	A55	6195	[b'rep3_day11_cold']	rep3	day11	cold	9	seed	6798	0.0461806747357962	5	49068.1440443213	NA	NA	NA	NA	NA	NA	NA	NA	NA	NA
Day11_cold_Rep3_A55_IMG_6195.JPG	Day11	cold	Rep3	A55	6195	[b'rep3_day11_cold']	rep3	day11	cold	10	seed	8967	0.0609152854304038	5	49068.1440443213	NA	NA	NA	NA	NA	NA	NA	NA	NA	NA
Day11_cold_Rep3_A55_IMG_6195.JPG	Day11	cold	Rep3	A55	6195	[b'rep3_day11_cold']	rep3	day11	cold	11	seedling	12672	0.0860843645560473	5	49068.1440443213	NA	NA	NA	NA	NA	NA	NA	NA	NA	NA
Day11_cold_Rep3_A55_IMG_6195.JPG	Day11	cold	Rep3	A55	6195	[b'rep3_day11_cold']	rep3	day11	cold	12	seedling	20028	0.136055686026556	5	49068.1440443213	NA	NA	NA	NA	NA	NA	NA	NA	NA	NA
Day11_cold_Rep3_A55_IMG_6195.JPG	Day11	cold	Rep3	A55	6195	[b'rep3_day11_cold']	rep3	day11	cold	13	seedling	9446	0.0641692635413844	5	49068.1440443213	NA	NA	NA	NA	NA	NA	NA	NA	NA	NA
Day11_cold_Rep3_A55_IMG_6195.JPG	Day11	cold	Rep3	A55	6195	[b'rep3_day11_cold']	rep3	day11	cold	14	seedling	13101	0.0889986789811218	5	49068.1440443213	NA	NA	NA	NA	NA	NA	NA	NA	NA	NA
Day11_cold_Rep3_A55_IMG_6195.JPG	Day11	cold	Rep3	A55	6195	[b'rep3_day11_cold']	rep3	day11	cold	15	seedling	9606	0.065256187336284	5	49068.1440443213	NA	NA	NA	NA	NA	NA	NA	NA	NA	NA
Day11_cold_Rep3_A55_IMG_6195.JPG	Day11	cold	Rep3	A55	6195	[b'rep3_day11_cold']	rep3	day11	cold	16	seedling	8921	0.0606027948393701	5	49068.1440443213	NA	NA	NA	NA	NA	NA	NA	NA	NA	NA
Day05_RT_Rep3_A59_IMG_5509.JPG	Day05	RT	Rep3	A59	5509	[b'rep3_day5_RT']	rep3	day5	RT	1	qrcode	1128221	8.52722977103712	NA	44102.6777469991	NA	NA	NA	NA	NA	NA	NA	NA	NA	NA
Day05_RT_Rep3_A59_IMG_5509.JPG	Day05	RT	Rep3	A59	5509	[b'rep3_day5_RT']	rep3	day5	RT	2	ruler	115204	NA	NA	44102.6777469991	NA	NA	NA	NA	NA	0.968537895927602	0.94006834464555	0.95	0.908983785822021	0.0261019781495336
Day05_RT_Rep3_A59_IMG_5509.JPG	Day05	RT	Rep3	A59	5509	[b'rep3_day5_RT']	rep3	day5	RT	3	ruler	115422	NA	NA	44102.6777469991	NA	NA	NA	NA	NA	0.968537895927602	0.94006834464555	0.95	0.908983785822021	0.0261019781495336
Day05_RT_Rep3_A59_IMG_5509.JPG	Day05	RT	Rep3	A59	5509	[b'rep3_day5_RT']	rep3	day5	RT	4	ruler	122597	NA	NA	44102.6777469991	NA	NA	NA	NA	NA	0.968537895927602	0.94006834464555	0.95	0.908983785822021	0.0261019781495336
Day05_RT_Rep3_A59_IMG_5509.JPG	Day05	RT	Rep3	A59	5509	[b'rep3_day5_RT']	rep3	day5	RT	5	ruler	121459	NA	NA	44102.6777469991	NA	NA	NA	NA	NA	0.968537895927602	0.94006834464555	0.95	0.908983785822021	0.0261019781495336
Day05_RT_Rep3_A59_IMG_5509.JPG	Day05	RT	Rep3	A59	5509	[b'rep3_day5_RT']	rep3	day5	RT	6	ruler	119408	NA	NA	44102.6777469991	NA	NA	NA	NA	NA	0.968537895927602	0.94006834464555	0.95	0.908983785822021	0.0261019781495336
Day05_RT_Rep3_A59_IMG_5509.JPG	Day05	RT	Rep3	A59	5509	[b'rep3_day5_RT']	rep3	day5	RT	7	seed	7716	0.0583184543749162	5	44102.6777469991	NA	NA	NA	NA	NA	NA	NA	NA	NA	NA
Day05_RT_Rep3_A59_IMG_5509.JPG	Day05	RT	Rep3	A59	5509	[b'rep3_day5_RT']	rep3	day5	RT	8	seedling	35817	0.270709186151682	5	44102.6777469991	NA	NA	NA	NA	NA	NA	NA	NA	NA	NA
Day05_RT_Rep3_A59_IMG_5509.JPG	Day05	RT	Rep3	A59	5509	[b'rep3_day5_RT']	rep3	day5	RT	9	seedling	50233	0.379667044921613	5	44102.6777469991	NA	NA	NA	NA	NA	NA	NA	NA	NA	NA
Day05_RT_Rep3_A59_IMG_5509.JPG	Day05	RT	Rep3	A59	5509	[b'rep3_day5_RT']	rep3	day5	RT	10	seedling	76001	0.574424682600831	5	44102.6777469991	NA	NA	NA	NA	NA	NA	NA	NA	NA	NA
Day05_RT_Rep3_A59_IMG_5509.JPG	Day05	RT	Rep3	A59	5509	[b'rep3_day5_RT']	rep3	day5	RT	11	seedling	78909	0.596403695732279	5	44102.6777469991	NA	NA	NA	NA	NA	NA	NA	NA	NA	NA
Day05_RT_Rep3_A59_IMG_5509.JPG	Day05	RT	Rep3	A59	5509	[b'rep3_day5_RT']	rep3	day5	RT	12	seedling	49494	0.374081594198044	5	44102.6777469991	NA	NA	NA	NA	NA	NA	NA	NA	NA	NA
Day05_RT_Rep3_A59_IMG_5509.JPG	Day05	RT	Rep3	A59	5509	[b'rep3_day5_RT']	rep3	day5	RT	13	seedling	64721	0.48916908833579	5	44102.6777469991	NA	NA	NA	NA	NA	NA	NA	NA	NA	NA
Day05_RT_Rep3_A59_IMG_5509.JPG	Day05	RT	Rep3	A59	5509	[b'rep3_day5_RT']	rep3	day5	RT	14	seedling	11975	0.0905084877060163	5	44102.6777469991	NA	NA	NA	NA	NA	NA	NA	NA	NA	NA
Day05_RT_Rep3_A59_IMG_5509.JPG	Day05	RT	Rep3	A59	5509	[b'rep3_day5_RT']	rep3	day5	RT	15	seedling	46086	0.348323521037116	5	44102.6777469991	NA	NA	NA	NA	NA	NA	NA	NA	NA	NA
Day05_RT_Rep3_A59_IMG_5509.JPG	Day05	RT	Rep3	A59	5509	[b'rep3_day5_RT']	rep3	day5	RT	16	seedling	39854	0.301221316829693	5	44102.6777469991	NA	NA	NA	NA	NA	NA	NA	NA	NA	NA
Day05_RT_Rep3_A59_IMG_5509.JPG	Day05	RT	Rep3	A59	5509	[b'rep3_day5_RT']	rep3	day5	RT	17	seedling	30767	0.232540679853946	5	44102.6777469991	NA	NA	NA	NA	NA	NA	NA	NA	NA	NA
Day05_RT_Rep3_A59_IMG_5509.JPG	Day05	RT	Rep3	A59	5509	[b'rep3_day5_RT']	rep3	day5	RT	18	seedling	54233	0.409899525157443	5	44102.6777469991	NA	NA	NA	NA	NA	NA	NA	NA	NA	NA
Day05_RT_Rep3_A59_IMG_5509.JPG	Day05	RT	Rep3	A59	5509	[b'rep3_day5_RT']	rep3	day5	RT	19	seedling	48260	0.36475487404529	5	44102.6777469991	NA	NA	NA	NA	NA	NA	NA	NA	NA	NA
Day05_RT_Rep3_A59_IMG_5509.JPG	Day05	RT	Rep3	A59	5509	[b'rep3_day5_RT']	rep3	day5	RT	20	seedling	19478	0.147217062508375	5	44102.6777469991	NA	NA	NA	NA	NA	NA	NA	NA	NA	NA
Day07_RT_Rep3_A12_IMG_5754.JPG	Day07	RT	Rep3	A12	5754	[b'rep3_day7_RT']	rep3	day7	RT	1	qrcode	1113723	8.90540283782826	NA	41687.1652816251	NA	NA	NA	NA	NA	NA	NA	NA	NA	NA
Day07_RT_Rep3_A12_IMG_5754.JPG	Day07	RT	Rep3	A12	5754	[b'rep3_day7_RT']	rep3	day7	RT	2	ruler	109605	NA	NA	41687.1652816251	NA	NA	NA	NA	NA	0.973441836045901	0.939706492662316	0.95	0.893853596339908	0.0299060346897004
Day07_RT_Rep3_A12_IMG_5754.JPG	Day07	RT	Rep3	A12	5754	[b'rep3_day7_RT']	rep3	day7	RT	3	ruler	107772	NA	NA	41687.1652816251	NA	NA	NA	NA	NA	0.973441836045901	0.939706492662316	0.95	0.893853596339908	0.0299060346897004
Day07_RT_Rep3_A12_IMG_5754.JPG	Day07	RT	Rep3	A12	5754	[b'rep3_day7_RT']	rep3	day7	RT	4	ruler	112868	NA	NA	41687.1652816251	NA	NA	NA	NA	NA	0.973441836045901	0.939706492662316	0.95	0.893853596339908	0.0299060346897004
Day07_RT_Rep3_A12_IMG_5754.JPG	Day07	RT	Rep3	A12	5754	[b'rep3_day7_RT']	rep3	day7	RT	5	ruler	114691	NA	NA	41687.1652816251	NA	NA	NA	NA	NA	0.973441836045901	0.939706492662316	0.95	0.893853596339908	0.0299060346897004
Day07_RT_Rep3_A12_IMG_5754.JPG	Day07	RT	Rep3	A12	5754	[b'rep3_day7_RT']	rep3	day7	RT	6	ruler	113532	NA	NA	41687.1652816251	NA	NA	NA	NA	NA	0.973441836045901	0.939706492662316	0.95	0.893853596339908	0.0299060346897004
Day07_RT_Rep3_A12_IMG_5754.JPG	Day07	RT	Rep3	A12	5754	[b'rep3_day7_RT']	rep3	day7	RT	7	seed	5904	0.0472087748520396	5	41687.1652816251	NA	NA	NA	NA	NA	NA	NA	NA	NA	NA
Day07_RT_Rep3_A12_IMG_5754.JPG	Day07	RT	Rep3	A12	5754	[b'rep3_day7_RT']	rep3	day7	RT	8	seed	6321	0.0505431344579509	5	41687.1652816251	NA	NA	NA	NA	NA	NA	NA	NA	NA	NA
Day07_RT_Rep3_A12_IMG_5754.JPG	Day07	RT	Rep3	A12	5754	[b'rep3_day7_RT']	rep3	day7	RT	9	seedling	44856	0.358671545522203	5	41687.1652816251	NA	NA	NA	NA	NA	NA	NA	NA	NA	NA
Day07_RT_Rep3_A12_IMG_5754.JPG	Day07	RT	Rep3	A12	5754	[b'rep3_day7_RT']	rep3	day7	RT	10	seedling	90966	0.727370158060744	5	41687.1652816251	NA	NA	NA	NA	NA	NA	NA	NA	NA	NA
Day07_RT_Rep3_A12_IMG_5754.JPG	Day07	RT	Rep3	A12	5754	[b'rep3_day7_RT']	rep3	day7	RT	11	seedling	43038	0.344134697168374	5	41687.1652816251	NA	NA	NA	NA	NA	NA	NA	NA	NA	NA
Day07_RT_Rep3_A12_IMG_5754.JPG	Day07	RT	Rep3	A12	5754	[b'rep3_day7_RT']	rep3	day7	RT	12	seedling	27940	0.22341008966226	5	41687.1652816251	NA	NA	NA	NA	NA	NA	NA	NA	NA	NA
Day07_RT_Rep3_A12_IMG_5754.JPG	Day07	RT	Rep3	A12	5754	[b'rep3_day7_RT']	rep3	day7	RT	13	seedling	71050	0.568120503597122	5	41687.1652816251	NA	NA	NA	NA	NA	NA	NA	NA	NA	NA
Day07_RT_Rep3_A12_IMG_5754.JPG	Day07	RT	Rep3	A12	5754	[b'rep3_day7_RT']	rep3	day7	RT	14	seedling	41056	0.328286493957543	5	41687.1652816251	NA	NA	NA	NA	NA	NA	NA	NA	NA	NA
Day14_cold_Rep2_A45_IMG_3901.JPG	Day14	cold	Rep2	A45	3901	[b'rep2_day15_cold']	rep2	day15	cold	1	qrcode	1246401	8.69416308556766	NA	47786.8882733149	NA	NA	NA	NA	NA	NA	NA	NA	NA	NA
Day14_cold_Rep2_A45_IMG_3901.JPG	Day14	cold	Rep2	A45	3901	[b'rep2_day15_cold']	rep2	day15	cold	2	ruler	123768	NA	NA	47786.8882733149	NA	NA	NA	NA	NA	0.995277351311661	0.962598179916783	0.95	0.949830896913869	0.0177682960489423
Day14_cold_Rep2_A45_IMG_3901.JPG	Day14	cold	Rep2	A45	3901	[b'rep2_day15_cold']	rep2	day15	cold	3	ruler	129383	NA	NA	47786.8882733149	NA	NA	NA	NA	NA	0.995277351311661	0.962598179916783	0.95	0.949830896913869	0.0177682960489423
Day14_cold_Rep2_A45_IMG_3901.JPG	Day14	cold	Rep2	A45	3901	[b'rep2_day15_cold']	rep2	day15	cold	4	ruler	132950	NA	NA	47786.8882733149	NA	NA	NA	NA	NA	0.995277351311661	0.962598179916783	0.95	0.949830896913869	0.0177682960489423
Day14_cold_Rep2_A45_IMG_3901.JPG	Day14	cold	Rep2	A45	3901	[b'rep2_day15_cold']	rep2	day15	cold	5	ruler	124658	NA	NA	47786.8882733149	NA	NA	NA	NA	NA	0.995277351311661	0.962598179916783	0.95	0.949830896913869	0.0177682960489423
Day14_cold_Rep2_A45_IMG_3901.JPG	Day14	cold	Rep2	A45	3901	[b'rep2_day15_cold']	rep2	day15	cold	6	ruler	130729	NA	NA	47786.8882733149	NA	NA	NA	NA	NA	0.995277351311661	0.962598179916783	0.95	0.949830896913869	0.0177682960489423
Day14_cold_Rep2_A45_IMG_3901.JPG	Day14	cold	Rep2	A45	3901	[b'rep2_day15_cold']	rep2	day15	cold	7	seedling	55232	0.385266070503853	5	47786.8882733149	NA	NA	NA	NA	NA	NA	NA	NA	NA	NA
Day14_cold_Rep2_A45_IMG_3901.JPG	Day14	cold	Rep2	A45	3901	[b'rep2_day15_cold']	rep2	day15	cold	8	seedling	27729	0.193421257043043	5	47786.8882733149	NA	NA	NA	NA	NA	NA	NA	NA	NA	NA
Day14_cold_Rep2_A45_IMG_3901.JPG	Day14	cold	Rep2	A45	3901	[b'rep2_day15_cold']	rep2	day15	cold	9	seedling	24225	0.168979406104357	5	47786.8882733149	NA	NA	NA	NA	NA	NA	NA	NA	NA	NA
Day14_cold_Rep2_A45_IMG_3901.JPG	Day14	cold	Rep2	A45	3901	[b'rep2_day15_cold']	rep2	day15	cold	10	seedling	37007	0.258139148883547	5	47786.8882733149	NA	NA	NA	NA	NA	NA	NA	NA	NA	NA
Day14_cold_Rep2_A45_IMG_3901.JPG	Day14	cold	Rep2	A45	3901	[b'rep2_day15_cold']	rep2	day15	cold	11	seedling	29361	0.204805132822705	5	47786.8882733149	NA	NA	NA	NA	NA	NA	NA	NA	NA	NA
Day14_cold_Rep2_A45_IMG_3901.JPG	Day14	cold	Rep2	A45	3901	[b'rep2_day15_cold']	rep2	day15	cold	12	seedling	33959	0.236878086765649	5	47786.8882733149	NA	NA	NA	NA	NA	NA	NA	NA	NA	NA
Day14_cold_Rep2_A45_IMG_3901.JPG	Day14	cold	Rep2	A45	3901	[b'rep2_day15_cold']	rep2	day15	cold	13	seedling	43137	0.300898437198086	5	47786.8882733149	NA	NA	NA	NA	NA	NA	NA	NA	NA	NA
Day14_cold_Rep2_A45_IMG_3901.JPG	Day14	cold	Rep2	A45	3901	[b'rep2_day15_cold']	rep2	day15	cold	14	seedling	46291	0.322898893208536	5	47786.8882733149	NA	NA	NA	NA	NA	NA	NA	NA	NA	NA
Day14_cold_Rep2_A45_IMG_3901.JPG	Day14	cold	Rep2	A45	3901	[b'rep2_day15_cold']	rep2	day15	cold	15	seedling	37866	0.264131029578847	5	47786.8882733149	NA	NA	NA	NA	NA	NA	NA	NA	NA	NA
Day14_cold_Rep2_A45_IMG_3901.JPG	Day14	cold	Rep2	A45	3901	[b'rep2_day15_cold']	rep2	day15	cold	16	seedling	38450	0.268204671401962	5	47786.8882733149	NA	NA	NA	NA	NA	NA	NA	NA	NA	NA
Day14_cold_Rep2_A45_IMG_3901.JPG	Day14	cold	Rep2	A45	3901	[b'rep2_day15_cold']	rep2	day15	cold	17	seedling	18447	0.128675463546216	5	47786.8882733149	NA	NA	NA	NA	NA	NA	NA	NA	NA	NA
Day13_cold_Rep1_A19_IMG_1609.JPG	Day13	cold	Rep1	A19	1609	[b'rep1_day13_cold']	rep1	day13	cold	1	qrcode	1092911	7.93819255315724	NA	45892.5207756233	NA	NA	NA	NA	NA	NA	NA	NA	NA	NA
Day13_cold_Rep1_A19_IMG_1609.JPG	Day13	cold	Rep1	A19	1609	[b'rep1_day13_cold']	rep1	day13	cold	2	ruler	120513	NA	NA	45892.5207756233	NA	NA	NA	NA	NA	0.958920187793427	0.933183322155153	0.95	0.888153364632238	0.0275105566822046
Day13_cold_Rep1_A19_IMG_1609.JPG	Day13	cold	Rep1	A19	1609	[b'rep1_day13_cold']	rep1	day13	cold	3	ruler	117489	NA	NA	45892.5207756233	NA	NA	NA	NA	NA	0.958920187793427	0.933183322155153	0.95	0.888153364632238	0.0275105566822046
Day13_cold_Rep1_A19_IMG_1609.JPG	Day13	cold	Rep1	A19	1609	[b'rep1_day13_cold']	rep1	day13	cold	4	ruler	129603	NA	NA	45892.5207756233	NA	NA	NA	NA	NA	0.958920187793427	0.933183322155153	0.95	0.888153364632238	0.0275105566822046
Day13_cold_Rep1_A19_IMG_1609.JPG	Day13	cold	Rep1	A19	1609	[b'rep1_day13_cold']	rep1	day13	cold	5	ruler	128963	NA	NA	45892.5207756233	NA	NA	NA	NA	NA	0.958920187793427	0.933183322155153	0.95	0.888153364632238	0.0275105566822046
Day13_cold_Rep1_A19_IMG_1609.JPG	Day13	cold	Rep1	A19	1609	[b'rep1_day13_cold']	rep1	day13	cold	6	ruler	124254	NA	NA	45892.5207756233	NA	NA	NA	NA	NA	0.958920187793427	0.933183322155153	0.95	0.888153364632238	0.0275105566822046
Day13_cold_Rep1_A19_IMG_1609.JPG	Day13	cold	Rep1	A19	1609	[b'rep1_day13_cold']	rep1	day13	cold	7	seedling	54967	0.399244430762792	5	45892.5207756233	NA	NA	NA	NA	NA	NA	NA	NA	NA	NA
Day13_cold_Rep1_A19_IMG_1609.JPG	Day13	cold	Rep1	A19	1609	[b'rep1_day13_cold']	rep1	day13	cold	8	seedling	26745	0.194258233135352	5	45892.5207756233	NA	NA	NA	NA	NA	NA	NA	NA	NA	NA
Day13_cold_Rep1_A19_IMG_1609.JPG	Day13	cold	Rep1	A19	1609	[b'rep1_day13_cold']	rep1	day13	cold	9	seedling	22061	0.160236712701402	5	45892.5207756233	NA	NA	NA	NA	NA	NA	NA	NA	NA	NA
Day13_cold_Rep1_A19_IMG_1609.JPG	Day13	cold	Rep1	A19	1609	[b'rep1_day13_cold']	rep1	day13	cold	10	seedling	27807	0.201971908349027	5	45892.5207756233	NA	NA	NA	NA	NA	NA	NA	NA	NA	NA
Day13_cold_Rep1_A19_IMG_1609.JPG	Day13	cold	Rep1	A19	1609	[b'rep1_day13_cold']	rep1	day13	cold	11	seedling	51360	0.3730455357574	5	45892.5207756233	NA	NA	NA	NA	NA	NA	NA	NA	NA	NA
Day13_cold_Rep1_A19_IMG_1609.JPG	Day13	cold	Rep1	A19	1609	[b'rep1_day13_cold']	rep1	day13	cold	12	seedling	26027	0.189043149516313	5	45892.5207756233	NA	NA	NA	NA	NA	NA	NA	NA	NA	NA
Day13_cold_Rep1_A19_IMG_1609.JPG	Day13	cold	Rep1	A19	1609	[b'rep1_day13_cold']	rep1	day13	cold	13	seedling	21846	0.158675092954754	5	45892.5207756233	NA	NA	NA	NA	NA	NA	NA	NA	NA	NA
Day13_cold_Rep1_A19_IMG_1609.JPG	Day13	cold	Rep1	A19	1609	[b'rep1_day13_cold']	rep1	day13	cold	14	seedling	8930	0.064861694593333	5	45892.5207756233	NA	NA	NA	NA	NA	NA	NA	NA	NA	NA
Day13_cold_Rep1_A19_IMG_1609.JPG	Day13	cold	Rep1	A19	1609	[b'rep1_day13_cold']	rep1	day13	cold	15	seedling	6507	0.047262603215993	5	45892.5207756233	NA	NA	NA	NA	NA	NA	NA	NA	NA	NA
Day13_cold_Rep1_A19_IMG_1609.JPG	Day13	cold	Rep1	A19	1609	[b'rep1_day13_cold']	rep1	day13	cold	16	seedling	7770	0.0564362113090927	5	45892.5207756233	NA	NA	NA	NA	NA	NA	NA	NA	NA	NA
Day13_cold_Rep1_A19_IMG_1609.JPG	Day13	cold	Rep1	A19	1609	[b'rep1_day13_cold']	rep1	day13	cold	17	seedling	26211	0.190379605485538	5	45892.5207756233	NA	NA	NA	NA	NA	NA	NA	NA	NA	NA
Day14_cold_Rep1_A04_IMG_1622.JPG	Day14	cold	Rep1	A04	1622	[b'rep1_day14_cold']	rep1	day14	cold	1	qrcode	804397	7.77226371714576	NA	34498.6149584488	NA	NA	NA	NA	NA	NA	NA	NA	NA	NA
Day14_cold_Rep1_A04_IMG_1622.JPG	Day14	cold	Rep1	A04	1622	[b'rep1_day14_cold']	rep1	day14	cold	2	ruler	93405	NA	NA	34498.6149584488	NA	NA	NA	NA	NA	0.976132132132132	0.945977477477478	0.95	0.919018018018018	0.0215944340663447
Day14_cold_Rep1_A04_IMG_1622.JPG	Day14	cold	Rep1	A04	1622	[b'rep1_day14_cold']	rep1	day14	cold	3	ruler	89436	NA	NA	34498.6149584488	NA	NA	NA	NA	NA	0.976132132132132	0.945977477477478	0.95	0.919018018018018	0.0215944340663447
Day14_cold_Rep1_A04_IMG_1622.JPG	Day14	cold	Rep1	A04	1622	[b'rep1_day14_cold']	rep1	day14	cold	4	ruler	88993	NA	NA	34498.6149584488	NA	NA	NA	NA	NA	0.976132132132132	0.945977477477478	0.95	0.919018018018018	0.0215944340663447
Day14_cold_Rep1_A04_IMG_1622.JPG	Day14	cold	Rep1	A04	1622	[b'rep1_day14_cold']	rep1	day14	cold	5	ruler	95950	NA	NA	34498.6149584488	NA	NA	NA	NA	NA	0.976132132132132	0.945977477477478	0.95	0.919018018018018	0.0215944340663447
Day14_cold_Rep1_A04_IMG_1622.JPG	Day14	cold	Rep1	A04	1622	[b'rep1_day14_cold']	rep1	day14	cold	6	ruler	94189	NA	NA	34498.6149584488	NA	NA	NA	NA	NA	0.976132132132132	0.945977477477478	0.95	0.919018018018018	0.0215944340663447
Day14_cold_Rep1_A04_IMG_1622.JPG	Day14	cold	Rep1	A04	1622	[b'rep1_day14_cold']	rep1	day14	cold	7	seedling	18614	0.17985263101547	5	34498.6149584488	NA	NA	NA	NA	NA	NA	NA	NA	NA	NA
Day14_cold_Rep1_A04_IMG_1622.JPG	Day14	cold	Rep1	A04	1622	[b'rep1_day14_cold']	rep1	day14	cold	8	seedling	46082	0.445254590225363	5	34498.6149584488	NA	NA	NA	NA	NA	NA	NA	NA	NA	NA
Day14_cold_Rep1_A04_IMG_1622.JPG	Day14	cold	Rep1	A04	1622	[b'rep1_day14_cold']	rep1	day14	cold	9	seedling	19029	0.183862453830095	5	34498.6149584488	NA	NA	NA	NA	NA	NA	NA	NA	NA	NA
Day14_cold_Rep1_A04_IMG_1622.JPG	Day14	cold	Rep1	A04	1622	[b'rep1_day14_cold']	rep1	day14	cold	10	seedling	24065	0.232521412129972	5	34498.6149584488	NA	NA	NA	NA	NA	NA	NA	NA	NA	NA
Day14_cold_Rep1_A04_IMG_1622.JPG	Day14	cold	Rep1	A04	1622	[b'rep1_day14_cold']	rep1	day14	cold	11	seedling	23719	0.229178282747176	5	34498.6149584488	NA	NA	NA	NA	NA	NA	NA	NA	NA	NA
Day14_cold_Rep1_A04_IMG_1622.JPG	Day14	cold	Rep1	A04	1622	[b'rep1_day14_cold']	rep1	day14	cold	12	seedling	38824	0.375126170975858	5	34498.6149584488	NA	NA	NA	NA	NA	NA	NA	NA	NA	NA
Day14_cold_Rep1_A04_IMG_1622.JPG	Day14	cold	Rep1	A04	1622	[b'rep1_day14_cold']	rep1	day14	cold	13	seedling	49355	0.476879048230823	5	34498.6149584488	NA	NA	NA	NA	NA	NA	NA	NA	NA	NA
Day14_cold_Rep1_A04_IMG_1622.JPG	Day14	cold	Rep1	A04	1622	[b'rep1_day14_cold']	rep1	day14	cold	14	seedling	17474	0.168837696054815	5	34498.6149584488	NA	NA	NA	NA	NA	NA	NA	NA	NA	NA
Day14_cold_Rep1_A04_IMG_1622.JPG	Day14	cold	Rep1	A04	1622	[b'rep1_day14_cold']	rep1	day14	cold	15	seedling	22106	0.213593116000214	5	34498.6149584488	NA	NA	NA	NA	NA	NA	NA	NA	NA	NA
Day14_cold_Rep1_A04_IMG_1622.JPG	Day14	cold	Rep1	A04	1622	[b'rep1_day14_cold']	rep1	day14	cold	16	seedling	9438	0.0911920668058455	5	34498.6149584488	NA	NA	NA	NA	NA	NA	NA	NA	NA	NA
Day11_cold_Rep1_A17_IMG_1462.JPG	Day11	cold	Rep1	A17	1462	[b'rep1_day11_cold']	rep1	day11	cold	1	qrcode	1059782	8.31337031725337	NA	42493.0747922438	NA	NA	NA	NA	NA	NA	NA	NA	NA	NA
Day11_cold_Rep1_A17_IMG_1462.JPG	Day11	cold	Rep1	A17	1462	[b'rep1_day11_cold']	rep1	day11	cold	2	ruler	113847	NA	NA	42493.0747922438	NA	NA	NA	NA	NA	0.964176417641764	0.934770477047705	0.95	0.882178217821782	0.028836271149222
Day11_cold_Rep1_A17_IMG_1462.JPG	Day11	cold	Rep1	A17	1462	[b'rep1_day11_cold']	rep1	day11	cold	3	ruler	111312	NA	NA	42493.0747922438	NA	NA	NA	NA	NA	0.964176417641764	0.934770477047705	0.95	0.882178217821782	0.028836271149222
Day11_cold_Rep1_A17_IMG_1462.JPG	Day11	cold	Rep1	A17	1462	[b'rep1_day11_cold']	rep1	day11	cold	4	ruler	115050	NA	NA	42493.0747922438	NA	NA	NA	NA	NA	0.964176417641764	0.934770477047705	0.95	0.882178217821782	0.028836271149222
Day11_cold_Rep1_A17_IMG_1462.JPG	Day11	cold	Rep1	A17	1462	[b'rep1_day11_cold']	rep1	day11	cold	5	ruler	118659	NA	NA	42493.0747922438	NA	NA	NA	NA	NA	0.964176417641764	0.934770477047705	0.95	0.882178217821782	0.028836271149222
Day11_cold_Rep1_A17_IMG_1462.JPG	Day11	cold	Rep1	A17	1462	[b'rep1_day11_cold']	rep1	day11	cold	6	ruler	121677	NA	NA	42493.0747922438	NA	NA	NA	NA	NA	0.964176417641764	0.934770477047705	0.95	0.882178217821782	0.028836271149222
Day11_cold_Rep1_A17_IMG_1462.JPG	Day11	cold	Rep1	A17	1462	[b'rep1_day11_cold']	rep1	day11	cold	7	seed	7692	0.0603392438070404	5	42493.0747922438	NA	NA	NA	NA	NA	NA	NA	NA	NA	NA
Day11_cold_Rep1_A17_IMG_1462.JPG	Day11	cold	Rep1	A17	1462	[b'rep1_day11_cold']	rep1	day11	cold	8	seed	7728	0.0606216427640156	5	42493.0747922438	NA	NA	NA	NA	NA	NA	NA	NA	NA	NA
Day11_cold_Rep1_A17_IMG_1462.JPG	Day11	cold	Rep1	A17	1462	[b'rep1_day11_cold']	rep1	day11	cold	9	seed	8952	0.0702232073011734	5	42493.0747922438	NA	NA	NA	NA	NA	NA	NA	NA	NA	NA
Day11_cold_Rep1_A17_IMG_1462.JPG	Day11	cold	Rep1	A17	1462	[b'rep1_day11_cold']	rep1	day11	cold	10	seed	6132	0.0481019556714472	5	42493.0747922438	NA	NA	NA	NA	NA	NA	NA	NA	NA	NA
Day11_cold_Rep1_A17_IMG_1462.JPG	Day11	cold	Rep1	A17	1462	[b'rep1_day11_cold']	rep1	day11	cold	11	seed	9003	0.0706232724902216	5	42493.0747922438	NA	NA	NA	NA	NA	NA	NA	NA	NA	NA
Day11_cold_Rep1_A17_IMG_1462.JPG	Day11	cold	Rep1	A17	1462	[b'rep1_day11_cold']	rep1	day11	cold	12	seed	7317	0.0573975880052151	5	42493.0747922438	NA	NA	NA	NA	NA	NA	NA	NA	NA	NA
Day11_cold_Rep1_A17_IMG_1462.JPG	Day11	cold	Rep1	A17	1462	[b'rep1_day11_cold']	rep1	day11	cold	13	seed	7884	0.061845371577575	5	42493.0747922438	NA	NA	NA	NA	NA	NA	NA	NA	NA	NA
Day11_cold_Rep1_A17_IMG_1462.JPG	Day11	cold	Rep1	A17	1462	[b'rep1_day11_cold']	rep1	day11	cold	14	seed	7332	0.0575152542372881	5	42493.0747922438	NA	NA	NA	NA	NA	NA	NA	NA	NA	NA
Day11_cold_Rep1_A17_IMG_1462.JPG	Day11	cold	Rep1	A17	1462	[b'rep1_day11_cold']	rep1	day11	cold	15	seedling	23637	0.185418448500652	5	42493.0747922438	NA	NA	NA	NA	NA	NA	NA	NA	NA	NA
Day11_cold_Rep1_A17_IMG_1462.JPG	Day11	cold	Rep1	A17	1462	[b'rep1_day11_cold']	rep1	day11	cold	16	seedling	9321	0.0731177966101695	5	42493.0747922438	NA	NA	NA	NA	NA	NA	NA	NA	NA	NA
Day26_cold_Rep1_A34_IMG_3598.JPG	Day26	cold	Rep1	A34	3598	[b'rep1_day26_cold']	rep1	day26	cold	1	qrcode	1206475	9.26100114397013	NA	43424.9307479224	NA	NA	NA	NA	NA	NA	NA	NA	NA	NA
Day26_cold_Rep1_A34_IMG_3598.JPG	Day26	cold	Rep1	A34	3598	[b'rep1_day26_cold']	rep1	day26	cold	2	ruler	112893	NA	NA	43424.9307479224	NA	NA	NA	NA	NA	0.959628830181596	0.933104969264699	0.95	0.891558350147811	0.0260064223934293
Day26_cold_Rep1_A34_IMG_3598.JPG	Day26	cold	Rep1	A34	3598	[b'rep1_day26_cold']	rep1	day26	cold	3	ruler	111546	NA	NA	43424.9307479224	NA	NA	NA	NA	NA	0.959628830181596	0.933104969264699	0.95	0.891558350147811	0.0260064223934293
Day26_cold_Rep1_A34_IMG_3598.JPG	Day26	cold	Rep1	A34	3598	[b'rep1_day26_cold']	rep1	day26	cold	4	ruler	117573	NA	NA	43424.9307479224	NA	NA	NA	NA	NA	0.959628830181596	0.933104969264699	0.95	0.891558350147811	0.0260064223934293
Day26_cold_Rep1_A34_IMG_3598.JPG	Day26	cold	Rep1	A34	3598	[b'rep1_day26_cold']	rep1	day26	cold	5	ruler	121583	NA	NA	43424.9307479224	NA	NA	NA	NA	NA	0.959628830181596	0.933104969264699	0.95	0.891558350147811	0.0260064223934293
Day26_cold_Rep1_A34_IMG_3598.JPG	Day26	cold	Rep1	A34	3598	[b'rep1_day26_cold']	rep1	day26	cold	6	ruler	120580	NA	NA	43424.9307479224	NA	NA	NA	NA	NA	0.959628830181596	0.933104969264699	0.95	0.891558350147811	0.0260064223934293
Day26_cold_Rep1_A34_IMG_3598.JPG	Day26	cold	Rep1	A34	3598	[b'rep1_day26_cold']	rep1	day26	cold	7	seedling	33294	0.255567477226914	5	43424.9307479224	NA	NA	NA	NA	NA	NA	NA	NA	NA	NA
Day26_cold_Rep1_A34_IMG_3598.JPG	Day26	cold	Rep1	A34	3598	[b'rep1_day26_cold']	rep1	day26	cold	8	seedling	30687	0.235555931208696	5	43424.9307479224	NA	NA	NA	NA	NA	NA	NA	NA	NA	NA
Day26_cold_Rep1_A34_IMG_3598.JPG	Day26	cold	Rep1	A34	3598	[b'rep1_day26_cold']	rep1	day26	cold	9	seedling	23196	0.178054400244954	5	43424.9307479224	NA	NA	NA	NA	NA	NA	NA	NA	NA	NA
Day26_cold_Rep1_A34_IMG_3598.JPG	Day26	cold	Rep1	A34	3598	[b'rep1_day26_cold']	rep1	day26	cold	10	seedling	45292	0.347665110186863	5	43424.9307479224	NA	NA	NA	NA	NA	NA	NA	NA	NA	NA
Day26_cold_Rep1_A34_IMG_3598.JPG	Day26	cold	Rep1	A34	3598	[b'rep1_day26_cold']	rep1	day26	cold	11	seedling	58361	0.44798382706914	5	43424.9307479224	NA	NA	NA	NA	NA	NA	NA	NA	NA	NA
Day26_cold_Rep1_A34_IMG_3598.JPG	Day26	cold	Rep1	A34	3598	[b'rep1_day26_cold']	rep1	day26	cold	12	seedling	46439	0.356469576348311	5	43424.9307479224	NA	NA	NA	NA	NA	NA	NA	NA	NA	NA
Day26_cold_Rep1_A34_IMG_3598.JPG	Day26	cold	Rep1	A34	3598	[b'rep1_day26_cold']	rep1	day26	cold	13	seedling	50953	0.391119410919174	5	43424.9307479224	NA	NA	NA	NA	NA	NA	NA	NA	NA	NA
Day26_cold_Rep1_A34_IMG_3598.JPG	Day26	cold	Rep1	A34	3598	[b'rep1_day26_cold']	rep1	day26	cold	14	seedling	57256	0.439501756355626	5	43424.9307479224	NA	NA	NA	NA	NA	NA	NA	NA	NA	NA
Day26_cold_Rep1_A34_IMG_3598.JPG	Day26	cold	Rep1	A34	3598	[b'rep1_day26_cold']	rep1	day26	cold	15	seedling	45047	0.345784470073911	5	43424.9307479224	NA	NA	NA	NA	NA	NA	NA	NA	NA	NA
Day26_cold_Rep1_A34_IMG_3598.JPG	Day26	cold	Rep1	A34	3598	[b'rep1_day26_cold']	rep1	day26	cold	16	seedling	45332	0.34797215347061	5	43424.9307479224	NA	NA	NA	NA	NA	NA	NA	NA	NA	NA
Day26_cold_Rep1_A34_IMG_3598.JPG	Day26	cold	Rep1	A34	3598	[b'rep1_day26_cold']	rep1	day26	cold	17	seedling	53892	0.413679416192493	5	43424.9307479224	NA	NA	NA	NA	NA	NA	NA	NA	NA	NA
Day03_RT_Rep3_A06_IMG_5186.JPG	Day03	RT	Rep3	A06	5186	[b'rep3_day3_RT']	rep3	day3	RT	1	qrcode	1077664	8.69977870208864	NA	41290.8587257618	NA	NA	NA	NA	NA	NA	NA	NA	NA	NA
Day03_RT_Rep3_A06_IMG_5186.JPG	Day03	RT	Rep3	A06	5186	[b'rep3_day3_RT']	rep3	day3	RT	2	ruler	109081	NA	NA	41290.8587257618	NA	NA	NA	NA	NA	0.983657470224634	0.957686315895271	0.95	0.935820895522388	0.0167741574337832
Day03_RT_Rep3_A06_IMG_5186.JPG	Day03	RT	Rep3	A06	5186	[b'rep3_day3_RT']	rep3	day3	RT	3	ruler	111795	NA	NA	41290.8587257618	NA	NA	NA	NA	NA	0.983657470224634	0.957686315895271	0.95	0.935820895522388	0.0167741574337832
Day03_RT_Rep3_A06_IMG_5186.JPG	Day03	RT	Rep3	A06	5186	[b'rep3_day3_RT']	rep3	day3	RT	4	ruler	107988	NA	NA	41290.8587257618	NA	NA	NA	NA	NA	0.983657470224634	0.957686315895271	0.95	0.935820895522388	0.0167741574337832
Day03_RT_Rep3_A06_IMG_5186.JPG	Day03	RT	Rep3	A06	5186	[b'rep3_day3_RT']	rep3	day3	RT	5	ruler	113662	NA	NA	41290.8587257618	NA	NA	NA	NA	NA	0.983657470224634	0.957686315895271	0.95	0.935820895522388	0.0167741574337832
Day03_RT_Rep3_A06_IMG_5186.JPG	Day03	RT	Rep3	A06	5186	[b'rep3_day3_RT']	rep3	day3	RT	6	ruler	113819	NA	NA	41290.8587257618	NA	NA	NA	NA	NA	0.983657470224634	0.957686315895271	0.95	0.935820895522388	0.0167741574337832
Day03_RT_Rep3_A06_IMG_5186.JPG	Day03	RT	Rep3	A06	5186	[b'rep3_day3_RT']	rep3	day3	RT	7	seedling	50061	0.404133033677714	5	41290.8587257618	NA	NA	NA	NA	NA	NA	NA	NA	NA	NA
Day03_RT_Rep3_A06_IMG_5186.JPG	Day03	RT	Rep3	A06	5186	[b'rep3_day3_RT']	rep3	day3	RT	8	seedling	35781	0.288853280558164	5	41290.8587257618	NA	NA	NA	NA	NA	NA	NA	NA	NA	NA
Day03_RT_Rep3_A06_IMG_5186.JPG	Day03	RT	Rep3	A06	5186	[b'rep3_day3_RT']	rep3	day3	RT	9	seedling	53241	0.42980457533879	5	41290.8587257618	NA	NA	NA	NA	NA	NA	NA	NA	NA	NA
Day03_RT_Rep3_A06_IMG_5186.JPG	Day03	RT	Rep3	A06	5186	[b'rep3_day3_RT']	rep3	day3	RT	10	seedling	40833	0.329637125989534	5	41290.8587257618	NA	NA	NA	NA	NA	NA	NA	NA	NA	NA
Day03_RT_Rep3_A06_IMG_5186.JPG	Day03	RT	Rep3	A06	5186	[b'rep3_day3_RT']	rep3	day3	RT	11	seedling	50568	0.408225949282168	5	41290.8587257618	NA	NA	NA	NA	NA	NA	NA	NA	NA	NA
Day03_RT_Rep3_A06_IMG_5186.JPG	Day03	RT	Rep3	A06	5186	[b'rep3_day3_RT']	rep3	day3	RT	12	seedling	17213	0.138957310255378	5	41290.8587257618	NA	NA	NA	NA	NA	NA	NA	NA	NA	NA
Day03_RT_Rep3_A06_IMG_5186.JPG	Day03	RT	Rep3	A06	5186	[b'rep3_day3_RT']	rep3	day3	RT	13	seedling	31011	0.25034596806655	5	41290.8587257618	NA	NA	NA	NA	NA	NA	NA	NA	NA	NA
Day03_RT_Rep3_A06_IMG_5186.JPG	Day03	RT	Rep3	A06	5186	[b'rep3_day3_RT']	rep3	day3	RT	14	seedling	52478	0.4236450199025	5	41290.8587257618	NA	NA	NA	NA	NA	NA	NA	NA	NA	NA
Day03_RT_Rep3_A06_IMG_5186.JPG	Day03	RT	Rep3	A06	5186	[b'rep3_day3_RT']	rep3	day3	RT	15	seedling	10485	0.0846434321749631	5	41290.8587257618	NA	NA	NA	NA	NA	NA	NA	NA	NA	NA
Day03_RT_Rep3_A06_IMG_5186.JPG	Day03	RT	Rep3	A06	5186	[b'rep3_day3_RT']	rep3	day3	RT	16	seedling	38226	0.308591305514558	5	41290.8587257618	NA	NA	NA	NA	NA	NA	NA	NA	NA	NA
Day03_RT_Rep3_A06_IMG_5186.JPG	Day03	RT	Rep3	A06	5186	[b'rep3_day3_RT']	rep3	day3	RT	17	seedling	13461	0.108668120220046	5	41290.8587257618	NA	NA	NA	NA	NA	NA	NA	NA	NA	NA
Day08_RT_Rep1_A50_IMG_1195.JPG	Day08	RT	Rep1	A50	1195	[b'rep1_day8_RT']	rep1	day8	RT	1	qrcode	1076172	7.7059103134744	NA	46551.8005540166	NA	NA	NA	NA	NA	NA	NA	NA	NA	NA
Day08_RT_Rep1_A50_IMG_1195.JPG	Day08	RT	Rep1	A50	1195	[b'rep1_day8_RT']	rep1	day8	RT	2	ruler	120927	NA	NA	46551.8005540166	NA	NA	NA	NA	NA	0.972793853342919	0.945705877066858	0.95	0.914485981308411	0.0217491063457931
Day08_RT_Rep1_A50_IMG_1195.JPG	Day08	RT	Rep1	A50	1195	[b'rep1_day8_RT']	rep1	day8	RT	3	ruler	123123	NA	NA	46551.8005540166	NA	NA	NA	NA	NA	0.972793853342919	0.945705877066858	0.95	0.914485981308411	0.0217491063457931
Day08_RT_Rep1_A50_IMG_1195.JPG	Day08	RT	Rep1	A50	1195	[b'rep1_day8_RT']	rep1	day8	RT	4	ruler	126039	NA	NA	46551.8005540166	NA	NA	NA	NA	NA	0.972793853342919	0.945705877066858	0.95	0.914485981308411	0.0217491063457931
Day08_RT_Rep1_A50_IMG_1195.JPG	Day08	RT	Rep1	A50	1195	[b'rep1_day8_RT']	rep1	day8	RT	5	ruler	126342	NA	NA	46551.8005540166	NA	NA	NA	NA	NA	0.972793853342919	0.945705877066858	0.95	0.914485981308411	0.0217491063457931
Day08_RT_Rep1_A50_IMG_1195.JPG	Day08	RT	Rep1	A50	1195	[b'rep1_day8_RT']	rep1	day8	RT	6	ruler	126795	NA	NA	46551.8005540166	NA	NA	NA	NA	NA	0.972793853342919	0.945705877066858	0.95	0.914485981308411	0.0217491063457931
Day08_RT_Rep1_A50_IMG_1195.JPG	Day08	RT	Rep1	A50	1195	[b'rep1_day8_RT']	rep1	day8	RT	7	seedling	43488	0.311395044391022	5	46551.8005540166	NA	NA	NA	NA	NA	NA	NA	NA	NA	NA
Day08_RT_Rep1_A50_IMG_1195.JPG	Day08	RT	Rep1	A50	1195	[b'rep1_day8_RT']	rep1	day8	RT	8	seedling	38874	0.278356580106158	5	46551.8005540166	NA	NA	NA	NA	NA	NA	NA	NA	NA	NA
Day08_RT_Rep1_A50_IMG_1195.JPG	Day08	RT	Rep1	A50	1195	[b'rep1_day8_RT']	rep1	day8	RT	9	seedling	83426	0.597370377422861	5	46551.8005540166	NA	NA	NA	NA	NA	NA	NA	NA	NA	NA
Day08_RT_Rep1_A50_IMG_1195.JPG	Day08	RT	Rep1	A50	1195	[b'rep1_day8_RT']	rep1	day8	RT	10	seedling	26289	0.188241913217337	5	46551.8005540166	NA	NA	NA	NA	NA	NA	NA	NA	NA	NA
Day08_RT_Rep1_A50_IMG_1195.JPG	Day08	RT	Rep1	A50	1195	[b'rep1_day8_RT']	rep1	day8	RT	11	seedling	16412	0.117517831782226	5	46551.8005540166	NA	NA	NA	NA	NA	NA	NA	NA	NA	NA
Day08_RT_Rep1_A50_IMG_1195.JPG	Day08	RT	Rep1	A50	1195	[b'rep1_day8_RT']	rep1	day8	RT	12	seedling	29187	0.208992990264918	5	46551.8005540166	NA	NA	NA	NA	NA	NA	NA	NA	NA	NA
Day08_RT_Rep1_A50_IMG_1195.JPG	Day08	RT	Rep1	A50	1195	[b'rep1_day8_RT']	rep1	day8	RT	13	seedling	51913	0.371722105856124	5	46551.8005540166	NA	NA	NA	NA	NA	NA	NA	NA	NA	NA
Day08_RT_Rep1_A50_IMG_1195.JPG	Day08	RT	Rep1	A50	1195	[b'rep1_day8_RT']	rep1	day8	RT	14	seedling	73963	0.529610735565976	5	46551.8005540166	NA	NA	NA	NA	NA	NA	NA	NA	NA	NA
Day08_RT_Rep1_A50_IMG_1195.JPG	Day08	RT	Rep1	A50	1195	[b'rep1_day8_RT']	rep1	day8	RT	15	seedling	59010	0.42254004712827	5	46551.8005540166	NA	NA	NA	NA	NA	NA	NA	NA	NA	NA
Day08_RT_Rep1_A50_IMG_1195.JPG	Day08	RT	Rep1	A50	1195	[b'rep1_day8_RT']	rep1	day8	RT	16	seedling	22015	0.157638012837296	5	46551.8005540166	NA	NA	NA	NA	NA	NA	NA	NA	NA	NA
Day08_RT_Rep1_A50_IMG_1195.JPG	Day08	RT	Rep1	A50	1195	[b'rep1_day8_RT']	rep1	day8	RT	17	seedling	50679	0.362886070978031	5	46551.8005540166	NA	NA	NA	NA	NA	NA	NA	NA	NA	NA
Day08_RT_Rep1_A50_IMG_1195.JPG	Day08	RT	Rep1	A50	1195	[b'rep1_day8_RT']	rep1	day8	RT	18	seedling	28950	0.207295956013615	5	46551.8005540166	NA	NA	NA	NA	NA	NA	NA	NA	NA	NA
Day08_RT_Rep1_A50_IMG_1195.JPG	Day08	RT	Rep1	A50	1195	[b'rep1_day8_RT']	rep1	day8	RT	19	seedling	46853	0.335490066566698	5	46551.8005540166	NA	NA	NA	NA	NA	NA	NA	NA	NA	NA
Day08_RT_Rep1_A50_IMG_1195.JPG	Day08	RT	Rep1	A50	1195	[b'rep1_day8_RT']	rep1	day8	RT	20	seedling	37665	0.26969955727989	5	46551.8005540166	NA	NA	NA	NA	NA	NA	NA	NA	NA	NA
Day08_RT_Rep1_A50_IMG_1195.JPG	Day08	RT	Rep1	A50	1195	[b'rep1_day8_RT']	rep1	day8	RT	21	seedling	28734	0.205749291885845	5	46551.8005540166	NA	NA	NA	NA	NA	NA	NA	NA	NA	NA
Day08_RT_Rep1_A50_IMG_1195.JPG	Day08	RT	Rep1	A50	1195	[b'rep1_day8_RT']	rep1	day8	RT	22	seedling	44945	0.321827866771396	5	46551.8005540166	NA	NA	NA	NA	NA	NA	NA	NA	NA	NA
Day17_cold_Rep2_A14_IMG_4133.JPG	Day17	cold	Rep2	A14	4133	[b'rep2_day17_cold']	rep2	day17	cold	1	qrcode	1099033	8.59155015678054	NA	42640.0738688827	NA	NA	NA	NA	NA	NA	NA	NA	NA	NA
Day17_cold_Rep2_A14_IMG_4133.JPG	Day17	cold	Rep2	A14	4133	[b'rep2_day17_cold']	rep2	day17	cold	2	ruler	109437	NA	NA	42640.0738688827	NA	NA	NA	NA	NA	0.964040771751001	0.936125227520932	0.95	0.908292682926829	0.0232963400967542
Day17_cold_Rep2_A14_IMG_4133.JPG	Day17	cold	Rep2	A14	4133	[b'rep2_day17_cold']	rep2	day17	cold	3	ruler	108567	NA	NA	42640.0738688827	NA	NA	NA	NA	NA	0.964040771751001	0.936125227520932	0.95	0.908292682926829	0.0232963400967542
Day17_cold_Rep2_A14_IMG_4133.JPG	Day17	cold	Rep2	A14	4133	[b'rep2_day17_cold']	rep2	day17	cold	4	ruler	117380	NA	NA	42640.0738688827	NA	NA	NA	NA	NA	0.964040771751001	0.936125227520932	0.95	0.908292682926829	0.0232963400967542
Day17_cold_Rep2_A14_IMG_4133.JPG	Day17	cold	Rep2	A14	4133	[b'rep2_day17_cold']	rep2	day17	cold	5	ruler	117256	NA	NA	42640.0738688827	NA	NA	NA	NA	NA	0.964040771751001	0.936125227520932	0.95	0.908292682926829	0.0232963400967542
Day17_cold_Rep2_A14_IMG_4133.JPG	Day17	cold	Rep2	A14	4133	[b'rep2_day17_cold']	rep2	day17	cold	6	ruler	115448	NA	NA	42640.0738688827	NA	NA	NA	NA	NA	0.964040771751001	0.936125227520932	0.95	0.908292682926829	0.0232963400967542
Day17_cold_Rep2_A14_IMG_4133.JPG	Day17	cold	Rep2	A14	4133	[b'rep2_day17_cold']	rep2	day17	cold	7	seed	7080	0.0553469960501698	5	42640.0738688827	NA	NA	NA	NA	NA	NA	NA	NA	NA	NA
Day17_cold_Rep2_A14_IMG_4133.JPG	Day17	cold	Rep2	A14	4133	[b'rep2_day17_cold']	rep2	day17	cold	8	seed	5247	0.0410177525812487	5	42640.0738688827	NA	NA	NA	NA	NA	NA	NA	NA	NA	NA
Day17_cold_Rep2_A14_IMG_4133.JPG	Day17	cold	Rep2	A14	4133	[b'rep2_day17_cold']	rep2	day17	cold	9	seedling	60716	0.474639577991823	5	42640.0738688827	NA	NA	NA	NA	NA	NA	NA	NA	NA	NA
Day17_cold_Rep2_A14_IMG_4133.JPG	Day17	cold	Rep2	A14	4133	[b'rep2_day17_cold']	rep2	day17	cold	10	seedling	46663	0.364782044730095	5	42640.0738688827	NA	NA	NA	NA	NA	NA	NA	NA	NA	NA
Day17_cold_Rep2_A14_IMG_4133.JPG	Day17	cold	Rep2	A14	4133	[b'rep2_day17_cold']	rep2	day17	cold	11	seedling	18380	0.143683303305384	5	42640.0738688827	NA	NA	NA	NA	NA	NA	NA	NA	NA	NA
Day17_cold_Rep2_A14_IMG_4133.JPG	Day17	cold	Rep2	A14	4133	[b'rep2_day17_cold']	rep2	day17	cold	12	seedling	45020	0.351938102002633	5	42640.0738688827	NA	NA	NA	NA	NA	NA	NA	NA	NA	NA
Day17_cold_Rep2_A14_IMG_4133.JPG	Day17	cold	Rep2	A14	4133	[b'rep2_day17_cold']	rep2	day17	cold	13	seedling	48223	0.376977145554709	5	42640.0738688827	NA	NA	NA	NA	NA	NA	NA	NA	NA	NA
Day17_cold_Rep2_A14_IMG_4133.JPG	Day17	cold	Rep2	A14	4133	[b'rep2_day17_cold']	rep2	day17	cold	14	seedling	43073	0.336717678088837	5	42640.0738688827	NA	NA	NA	NA	NA	NA	NA	NA	NA	NA
Day17_cold_Rep2_A14_IMG_4133.JPG	Day17	cold	Rep2	A14	4133	[b'rep2_day17_cold']	rep2	day17	cold	15	seedling	49349	0.385779506790936	5	42640.0738688827	NA	NA	NA	NA	NA	NA	NA	NA	NA	NA
Day17_cold_Rep2_A14_IMG_4133.JPG	Day17	cold	Rep2	A14	4133	[b'rep2_day17_cold']	rep2	day17	cold	16	seedling	43778	0.342228925576883	5	42640.0738688827	NA	NA	NA	NA	NA	NA	NA	NA	NA	NA
Day17_cold_Rep2_A14_IMG_4133.JPG	Day17	cold	Rep2	A14	4133	[b'rep2_day17_cold']	rep2	day17	cold	17	seedling	38380	0.30003074977479	5	42640.0738688827	NA	NA	NA	NA	NA	NA	NA	NA	NA	NA
Day17_cold_Rep2_A14_IMG_4133.JPG	Day17	cold	Rep2	A14	4133	[b'rep2_day17_cold']	rep2	day17	cold	18	seedling	23905	0.186874285392558	5	42640.0738688827	NA	NA	NA	NA	NA	NA	NA	NA	NA	NA
Day17_cold_Rep2_A14_IMG_4133.JPG	Day17	cold	Rep2	A14	4133	[b'rep2_day17_cold']	rep2	day17	cold	19	seedling	39413	0.308106095384935	5	42640.0738688827	NA	NA	NA	NA	NA	NA	NA	NA	NA	NA
Day17_cold_Rep2_A14_IMG_4133.JPG	Day17	cold	Rep2	A14	4133	[b'rep2_day17_cold']	rep2	day17	cold	20	seedling	52204	0.408098104774444	5	42640.0738688827	NA	NA	NA	NA	NA	NA	NA	NA	NA	NA
Day23_cold_Rep1_A29_IMG_3198.JPG	Day23	cold	Rep1	A29	3198	[b'rep1_day23_cold']	rep1	day23	cold	1	qrcode	1056078	7.92179192120683	NA	44437.6731301939	NA	NA	NA	NA	NA	NA	NA	NA	NA	NA
Day23_cold_Rep1_A29_IMG_3198.JPG	Day23	cold	Rep1	A29	3198	[b'rep1_day23_cold']	rep1	day23	cold	2	ruler	112119	NA	NA	44437.6731301939	NA	NA	NA	NA	NA	0.968811881188119	0.942176575477453	0.95	0.904976303317535	0.026158662326962
Day23_cold_Rep1_A29_IMG_3198.JPG	Day23	cold	Rep1	A29	3198	[b'rep1_day23_cold']	rep1	day23	cold	3	ruler	122829	NA	NA	44437.6731301939	NA	NA	NA	NA	NA	0.968811881188119	0.942176575477453	0.95	0.904976303317535	0.026158662326962
Day23_cold_Rep1_A29_IMG_3198.JPG	Day23	cold	Rep1	A29	3198	[b'rep1_day23_cold']	rep1	day23	cold	4	ruler	122580	NA	NA	44437.6731301939	NA	NA	NA	NA	NA	0.968811881188119	0.942176575477453	0.95	0.904976303317535	0.026158662326962
Day23_cold_Rep1_A29_IMG_3198.JPG	Day23	cold	Rep1	A29	3198	[b'rep1_day23_cold']	rep1	day23	cold	5	ruler	120315	NA	NA	44437.6731301939	NA	NA	NA	NA	NA	0.968811881188119	0.942176575477453	0.95	0.904976303317535	0.026158662326962
Day23_cold_Rep1_A29_IMG_3198.JPG	Day23	cold	Rep1	A29	3198	[b'rep1_day23_cold']	rep1	day23	cold	6	ruler	112101	NA	NA	44437.6731301939	NA	NA	NA	NA	NA	0.968811881188119	0.942176575477453	0.95	0.904976303317535	0.026158662326962
Day23_cold_Rep1_A29_IMG_3198.JPG	Day23	cold	Rep1	A29	3198	[b'rep1_day23_cold']	rep1	day23	cold	7	seedling	21726	0.162969829198354	5	44437.6731301939	NA	NA	NA	NA	NA	NA	NA	NA	NA	NA
Day23_cold_Rep1_A29_IMG_3198.JPG	Day23	cold	Rep1	A29	3198	[b'rep1_day23_cold']	rep1	day23	cold	8	seedling	63471	0.476105036778457	5	44437.6731301939	NA	NA	NA	NA	NA	NA	NA	NA	NA	NA
Day23_cold_Rep1_A29_IMG_3198.JPG	Day23	cold	Rep1	A29	3198	[b'rep1_day23_cold']	rep1	day23	cold	9	seedling	32617	0.244664775796867	5	44437.6731301939	NA	NA	NA	NA	NA	NA	NA	NA	NA	NA
Day23_cold_Rep1_A29_IMG_3198.JPG	Day23	cold	Rep1	A29	3198	[b'rep1_day23_cold']	rep1	day23	cold	10	seedling	11220	0.0841628225906994	5	44437.6731301939	NA	NA	NA	NA	NA	NA	NA	NA	NA	NA
Day23_cold_Rep1_A29_IMG_3198.JPG	Day23	cold	Rep1	A29	3198	[b'rep1_day23_cold']	rep1	day23	cold	11	seedling	94540	0.709158043469227	5	44437.6731301939	NA	NA	NA	NA	NA	NA	NA	NA	NA	NA
Day23_cold_Rep1_A29_IMG_3198.JPG	Day23	cold	Rep1	A29	3198	[b'rep1_day23_cold']	rep1	day23	cold	12	seedling	39218	0.294179819640111	5	44437.6731301939	NA	NA	NA	NA	NA	NA	NA	NA	NA	NA
Day23_cold_Rep1_A29_IMG_3198.JPG	Day23	cold	Rep1	A29	3198	[b'rep1_day23_cold']	rep1	day23	cold	13	seedling	44436	0.33332078294477	5	44437.6731301939	NA	NA	NA	NA	NA	NA	NA	NA	NA	NA
Day23_cold_Rep1_A29_IMG_3198.JPG	Day23	cold	Rep1	A29	3198	[b'rep1_day23_cold']	rep1	day23	cold	14	seedling	34282	0.25715417861447	5	44437.6731301939	NA	NA	NA	NA	NA	NA	NA	NA	NA	NA
Day23_cold_Rep1_A29_IMG_3198.JPG	Day23	cold	Rep1	A29	3198	[b'rep1_day23_cold']	rep1	day23	cold	15	seedling	52320	0.392459793043261	5	44437.6731301939	NA	NA	NA	NA	NA	NA	NA	NA	NA	NA
Day23_cold_Rep1_A29_IMG_3198.JPG	Day23	cold	Rep1	A29	3198	[b'rep1_day23_cold']	rep1	day23	cold	16	seedling	60384	0.452949008851764	5	44437.6731301939	NA	NA	NA	NA	NA	NA	NA	NA	NA	NA
Day23_cold_Rep1_A29_IMG_3198.JPG	Day23	cold	Rep1	A29	3198	[b'rep1_day23_cold']	rep1	day23	cold	17	seedling	55049	0.412930411835598	5	44437.6731301939	NA	NA	NA	NA	NA	NA	NA	NA	NA	NA
Day23_cold_Rep1_A29_IMG_3198.JPG	Day23	cold	Rep1	A29	3198	[b'rep1_day23_cold']	rep1	day23	cold	18	seedling	50010	0.375132153098117	5	44437.6731301939	NA	NA	NA	NA	NA	NA	NA	NA	NA	NA
Day23_cold_Rep1_A29_IMG_3198.JPG	Day23	cold	Rep1	A29	3198	[b'rep1_day23_cold']	rep1	day23	cold	19	seedling	39032	0.2927846070731	5	44437.6731301939	NA	NA	NA	NA	NA	NA	NA	NA	NA	NA
Day23_cold_Rep1_A29_IMG_3198.JPG	Day23	cold	Rep1	A29	3198	[b'rep1_day23_cold']	rep1	day23	cold	20	seedling	32162	0.241251755807671	5	44437.6731301939	NA	NA	NA	NA	NA	NA	NA	NA	NA	NA
Day07_cold_Rep2_A31_IMG_2968.JPG	Day07	cold	Rep2	A31	2968	[b'rep2_day7_cold']	rep2	day7	cold	1	qrcode	1221328	8.79196394671771	NA	46304.7091412742	NA	NA	NA	NA	NA	NA	NA	NA	NA	NA
Day07_cold_Rep2_A31_IMG_2968.JPG	Day07	cold	Rep2	A31	2968	[b'rep2_day7_cold']	rep2	day7	cold	2	ruler	121377	NA	NA	46304.7091412742	NA	NA	NA	NA	NA	0.990839890905839	0.953733568809801	0.95	0.927594339622641	0.0249360430230605
Day07_cold_Rep2_A31_IMG_2968.JPG	Day07	cold	Rep2	A31	2968	[b'rep2_day7_cold']	rep2	day7	cold	3	ruler	120969	NA	NA	46304.7091412742	NA	NA	NA	NA	NA	0.990839890905839	0.953733568809801	0.95	0.927594339622641	0.0249360430230605
Day07_cold_Rep2_A31_IMG_2968.JPG	Day07	cold	Rep2	A31	2968	[b'rep2_day7_cold']	rep2	day7	cold	4	ruler	125370	NA	NA	46304.7091412742	NA	NA	NA	NA	NA	0.990839890905839	0.953733568809801	0.95	0.927594339622641	0.0249360430230605
Day07_cold_Rep2_A31_IMG_2968.JPG	Day07	cold	Rep2	A31	2968	[b'rep2_day7_cold']	rep2	day7	cold	5	ruler	130560	NA	NA	46304.7091412742	NA	NA	NA	NA	NA	0.990839890905839	0.953733568809801	0.95	0.927594339622641	0.0249360430230605
Day07_cold_Rep2_A31_IMG_2968.JPG	Day07	cold	Rep2	A31	2968	[b'rep2_day7_cold']	rep2	day7	cold	6	ruler	128892	NA	NA	46304.7091412742	NA	NA	NA	NA	NA	0.990839890905839	0.953733568809801	0.95	0.927594339622641	0.0249360430230605
Day07_cold_Rep2_A31_IMG_2968.JPG	Day07	cold	Rep2	A31	2968	[b'rep2_day7_cold']	rep2	day7	cold	7	seedling	36290	0.26124052803701	5	46304.7091412742	NA	NA	NA	NA	NA	NA	NA	NA	NA	NA
Day07_cold_Rep2_A31_IMG_2968.JPG	Day07	cold	Rep2	A31	2968	[b'rep2_day7_cold']	rep2	day7	cold	8	seedling	35165	0.253141999680944	5	46304.7091412742	NA	NA	NA	NA	NA	NA	NA	NA	NA	NA
Day07_cold_Rep2_A31_IMG_2968.JPG	Day07	cold	Rep2	A31	2968	[b'rep2_day7_cold']	rep2	day7	cold	9	seedling	30345	0.218444304857621	5	46304.7091412742	NA	NA	NA	NA	NA	NA	NA	NA	NA	NA
Day07_cold_Rep2_A31_IMG_2968.JPG	Day07	cold	Rep2	A31	2968	[b'rep2_day7_cold']	rep2	day7	cold	10	seedling	27067	0.194846992901013	5	46304.7091412742	NA	NA	NA	NA	NA	NA	NA	NA	NA	NA
Day07_cold_Rep2_A31_IMG_2968.JPG	Day07	cold	Rep2	A31	2968	[b'rep2_day7_cold']	rep2	day7	cold	11	seedling	32469	0.233734326393874	5	46304.7091412742	NA	NA	NA	NA	NA	NA	NA	NA	NA	NA
Day07_cold_Rep2_A31_IMG_2968.JPG	Day07	cold	Rep2	A31	2968	[b'rep2_day7_cold']	rep2	day7	cold	12	seedling	43962	0.316468892079445	5	46304.7091412742	NA	NA	NA	NA	NA	NA	NA	NA	NA	NA
Day07_cold_Rep2_A31_IMG_2968.JPG	Day07	cold	Rep2	A31	2968	[b'rep2_day7_cold']	rep2	day7	cold	13	seedling	25152	0.181061497966021	5	46304.7091412742	NA	NA	NA	NA	NA	NA	NA	NA	NA	NA
Day07_cold_Rep2_A31_IMG_2968.JPG	Day07	cold	Rep2	A31	2968	[b'rep2_day7_cold']	rep2	day7	cold	14	seedling	62365	0.448946418600941	5	46304.7091412742	NA	NA	NA	NA	NA	NA	NA	NA	NA	NA
Day07_cold_Rep2_A31_IMG_2968.JPG	Day07	cold	Rep2	A31	2968	[b'rep2_day7_cold']	rep2	day7	cold	15	seedling	8294	0.0597059503868549	5	46304.7091412742	NA	NA	NA	NA	NA	NA	NA	NA	NA	NA
Day06_cold_Rep1_A17_IMG_1016.JPG	Day06	cold	Rep1	A17	1016	[b'rep1_day6_cold']	rep1	day6	cold	1	qrcode	1017832	7.94637825586726	NA	42695.8448753463	NA	NA	NA	NA	NA	NA	NA	NA	NA	NA
Day06_cold_Rep1_A17_IMG_1016.JPG	Day06	cold	Rep1	A17	1016	[b'rep1_day6_cold']	rep1	day6	cold	2	ruler	113583	NA	NA	42695.8448753463	NA	NA	NA	NA	NA	0.98314033937805	0.950382832034569	0.95	0.913261961983832	0.0275088704959831
Day06_cold_Rep1_A17_IMG_1016.JPG	Day06	cold	Rep1	A17	1016	[b'rep1_day6_cold']	rep1	day6	cold	3	ruler	111114	NA	NA	42695.8448753463	NA	NA	NA	NA	NA	0.98314033937805	0.950382832034569	0.95	0.913261961983832	0.0275088704959831
Day06_cold_Rep1_A17_IMG_1016.JPG	Day06	cold	Rep1	A17	1016	[b'rep1_day6_cold']	rep1	day6	cold	4	ruler	116712	NA	NA	42695.8448753463	NA	NA	NA	NA	NA	0.98314033937805	0.950382832034569	0.95	0.913261961983832	0.0275088704959831
Day06_cold_Rep1_A17_IMG_1016.JPG	Day06	cold	Rep1	A17	1016	[b'rep1_day6_cold']	rep1	day6	cold	5	ruler	120066	NA	NA	42695.8448753463	NA	NA	NA	NA	NA	0.98314033937805	0.950382832034569	0.95	0.913261961983832	0.0275088704959831
Day06_cold_Rep1_A17_IMG_1016.JPG	Day06	cold	Rep1	A17	1016	[b'rep1_day6_cold']	rep1	day6	cold	6	ruler	115599	NA	NA	42695.8448753463	NA	NA	NA	NA	NA	0.98314033937805	0.950382832034569	0.95	0.913261961983832	0.0275088704959831
Day06_cold_Rep1_A17_IMG_1016.JPG	Day06	cold	Rep1	A17	1016	[b'rep1_day6_cold']	rep1	day6	cold	7	seed	7275	0.0567970959956401	5	42695.8448753463	NA	NA	NA	NA	NA	NA	NA	NA	NA	NA
Day06_cold_Rep1_A17_IMG_1016.JPG	Day06	cold	Rep1	A17	1016	[b'rep1_day6_cold']	rep1	day6	cold	8	seed	7914	0.0617858718501025	5	42695.8448753463	NA	NA	NA	NA	NA	NA	NA	NA	NA	NA
Day06_cold_Rep1_A17_IMG_1016.JPG	Day06	cold	Rep1	A17	1016	[b'rep1_day6_cold']	rep1	day6	cold	9	seed	7818	0.0610363843977889	5	42695.8448753463	NA	NA	NA	NA	NA	NA	NA	NA	NA	NA
Day06_cold_Rep1_A17_IMG_1016.JPG	Day06	cold	Rep1	A17	1016	[b'rep1_day6_cold']	rep1	day6	cold	10	seed	7701	0.0601229465652817	5	42695.8448753463	NA	NA	NA	NA	NA	NA	NA	NA	NA	NA
Day06_cold_Rep1_A17_IMG_1016.JPG	Day06	cold	Rep1	A17	1016	[b'rep1_day6_cold']	rep1	day6	cold	11	seed	6753	0.0527217579736849	5	42695.8448753463	NA	NA	NA	NA	NA	NA	NA	NA	NA	NA
Day06_cold_Rep1_A17_IMG_1016.JPG	Day06	cold	Rep1	A17	1016	[b'rep1_day6_cold']	rep1	day6	cold	12	seed	7143	0.0557665507487089	5	42695.8448753463	NA	NA	NA	NA	NA	NA	NA	NA	NA	NA
Day06_cold_Rep1_A17_IMG_1016.JPG	Day06	cold	Rep1	A17	1016	[b'rep1_day6_cold']	rep1	day6	cold	13	seed	6645	0.0518785845898321	5	42695.8448753463	NA	NA	NA	NA	NA	NA	NA	NA	NA	NA
Day06_cold_Rep1_A17_IMG_1016.JPG	Day06	cold	Rep1	A17	1016	[b'rep1_day6_cold']	rep1	day6	cold	14	seed	7770	0.0606616406716321	5	42695.8448753463	NA	NA	NA	NA	NA	NA	NA	NA	NA	NA
Day06_cold_Rep1_A17_IMG_1016.JPG	Day06	cold	Rep1	A17	1016	[b'rep1_day6_cold']	rep1	day6	cold	15	seed	6870	0.0536351958061921	5	42695.8448753463	NA	NA	NA	NA	NA	NA	NA	NA	NA	NA
Day06_cold_Rep1_A17_IMG_1016.JPG	Day06	cold	Rep1	A17	1016	[b'rep1_day6_cold']	rep1	day6	cold	16	seed	5625	0.0439152804090001	5	42695.8448753463	NA	NA	NA	NA	NA	NA	NA	NA	NA	NA
Day03_RT_Rep1_A13_IMG_0564.JPG	Day03	RT	Rep1	A13	564	[b'rep1_day3_RT']	rep1	day3	RT	1	qrcode	1213767	8.25066821447939	NA	49037.1191135734	NA	NA	NA	NA	NA	NA	NA	NA	NA	NA
Day03_RT_Rep1_A13_IMG_0564.JPG	Day03	RT	Rep1	A13	564	[b'rep1_day3_RT']	rep1	day3	RT	2	ruler	129999	NA	NA	49037.1191135734	NA	NA	NA	NA	NA	0.981123499142367	0.950277015437393	0.95	0.911014150943396	0.0231798015382643
Day03_RT_Rep1_A13_IMG_0564.JPG	Day03	RT	Rep1	A13	564	[b'rep1_day3_RT']	rep1	day3	RT	3	ruler	135690	NA	NA	49037.1191135734	NA	NA	NA	NA	NA	0.981123499142367	0.950277015437393	0.95	0.911014150943396	0.0231798015382643
Day03_RT_Rep1_A13_IMG_0564.JPG	Day03	RT	Rep1	A13	564	[b'rep1_day3_RT']	rep1	day3	RT	4	ruler	127527	NA	NA	49037.1191135734	NA	NA	NA	NA	NA	0.981123499142367	0.950277015437393	0.95	0.911014150943396	0.0231798015382643
Day03_RT_Rep1_A13_IMG_0564.JPG	Day03	RT	Rep1	A13	564	[b'rep1_day3_RT']	rep1	day3	RT	5	ruler	133890	NA	NA	49037.1191135734	NA	NA	NA	NA	NA	0.981123499142367	0.950277015437393	0.95	0.911014150943396	0.0231798015382643
Day03_RT_Rep1_A13_IMG_0564.JPG	Day03	RT	Rep1	A13	564	[b'rep1_day3_RT']	rep1	day3	RT	6	ruler	132768	NA	NA	49037.1191135734	NA	NA	NA	NA	NA	0.981123499142367	0.950277015437393	0.95	0.911014150943396	0.0231798015382643
Day03_RT_Rep1_A13_IMG_0564.JPG	Day03	RT	Rep1	A13	564	[b'rep1_day3_RT']	rep1	day3	RT	7	seed	9477	0.0644205870390455	5	49037.1191135734	NA	NA	NA	NA	NA	NA	NA	NA	NA	NA
Day03_RT_Rep1_A13_IMG_0564.JPG	Day03	RT	Rep1	A13	564	[b'rep1_day3_RT']	rep1	day3	RT	8	seed	9799	0.0666094051277416	5	49037.1191135734	NA	NA	NA	NA	NA	NA	NA	NA	NA	NA
Day03_RT_Rep1_A13_IMG_0564.JPG	Day03	RT	Rep1	A13	564	[b'rep1_day3_RT']	rep1	day3	RT	9	seedling	37545	0.255214829627621	5	49037.1191135734	NA	NA	NA	NA	NA	NA	NA	NA	NA	NA
Day03_RT_Rep1_A13_IMG_0564.JPG	Day03	RT	Rep1	A13	564	[b'rep1_day3_RT']	rep1	day3	RT	10	seedling	19233	0.130737696583514	5	49037.1191135734	NA	NA	NA	NA	NA	NA	NA	NA	NA	NA
Day03_RT_Rep1_A13_IMG_0564.JPG	Day03	RT	Rep1	A13	564	[b'rep1_day3_RT']	rep1	day3	RT	11	seedling	24661	0.167634915792962	5	49037.1191135734	NA	NA	NA	NA	NA	NA	NA	NA	NA	NA
Day03_RT_Rep1_A13_IMG_0564.JPG	Day03	RT	Rep1	A13	564	[b'rep1_day3_RT']	rep1	day3	RT	12	seedling	20695	0.140675746414799	5	49037.1191135734	NA	NA	NA	NA	NA	NA	NA	NA	NA	NA
Day03_RT_Rep1_A13_IMG_0564.JPG	Day03	RT	Rep1	A13	564	[b'rep1_day3_RT']	rep1	day3	RT	13	seedling	16965	0.115320803958785	5	49037.1191135734	NA	NA	NA	NA	NA	NA	NA	NA	NA	NA
Day03_RT_Rep1_A13_IMG_0564.JPG	Day03	RT	Rep1	A13	564	[b'rep1_day3_RT']	rep1	day3	RT	14	seedling	23978	0.162992174319113	5	49037.1191135734	NA	NA	NA	NA	NA	NA	NA	NA	NA	NA
Day03_RT_Rep1_A13_IMG_0564.JPG	Day03	RT	Rep1	A13	564	[b'rep1_day3_RT']	rep1	day3	RT	15	seedling	16545	0.112465823843095	5	49037.1191135734	NA	NA	NA	NA	NA	NA	NA	NA	NA	NA
Day03_RT_Rep1_A13_IMG_0564.JPG	Day03	RT	Rep1	A13	564	[b'rep1_day3_RT']	rep1	day3	RT	16	seedling	45888	0.311926970354302	5	49037.1191135734	NA	NA	NA	NA	NA	NA	NA	NA	NA	NA
Day02_RT_Rep1_A32_IMG_0434.JPG	Day02	RT	Rep1	A32	434	[b'rep1_day2_RT']	rep1	day2	RT	1	qrcode	1053237	7.97605531780994	NA	44016.620498615	NA	NA	NA	NA	NA	NA	NA	NA	NA	NA
Day02_RT_Rep1_A32_IMG_0434.JPG	Day02	RT	Rep1	A32	434	[b'rep1_day2_RT']	rep1	day2	RT	2	ruler	117300	NA	NA	44016.620498615	NA	NA	NA	NA	NA	0.978089410766075	0.949484803470798	0.95	0.918259413831317	0.0222283082866272
Day02_RT_Rep1_A32_IMG_0434.JPG	Day02	RT	Rep1	A32	434	[b'rep1_day2_RT']	rep1	day2	RT	3	ruler	122402	NA	NA	44016.620498615	NA	NA	NA	NA	NA	0.978089410766075	0.949484803470798	0.95	0.918259413831317	0.0222283082866272
Day02_RT_Rep1_A32_IMG_0434.JPG	Day02	RT	Rep1	A32	434	[b'rep1_day2_RT']	rep1	day2	RT	4	ruler	114045	NA	NA	44016.620498615	NA	NA	NA	NA	NA	0.978089410766075	0.949484803470798	0.95	0.918259413831317	0.0222283082866272
Day02_RT_Rep1_A32_IMG_0434.JPG	Day02	RT	Rep1	A32	434	[b'rep1_day2_RT']	rep1	day2	RT	5	ruler	123516	NA	NA	44016.620498615	NA	NA	NA	NA	NA	0.978089410766075	0.949484803470798	0.95	0.918259413831317	0.0222283082866272
Day02_RT_Rep1_A32_IMG_0434.JPG	Day02	RT	Rep1	A32	434	[b'rep1_day2_RT']	rep1	day2	RT	6	ruler	119175	NA	NA	44016.620498615	NA	NA	NA	NA	NA	0.978089410766075	0.949484803470798	0.95	0.918259413831317	0.0222283082866272
Day02_RT_Rep1_A32_IMG_0434.JPG	Day02	RT	Rep1	A32	434	[b'rep1_day2_RT']	rep1	day2	RT	7	seedling	12948	0.0980538703587162	5	44016.620498615	NA	NA	NA	NA	NA	NA	NA	NA	NA	NA
Day02_RT_Rep1_A32_IMG_0434.JPG	Day02	RT	Rep1	A32	434	[b'rep1_day2_RT']	rep1	day2	RT	8	seedling	32637	0.247156639395846	5	44016.620498615	NA	NA	NA	NA	NA	NA	NA	NA	NA	NA
Day02_RT_Rep1_A32_IMG_0434.JPG	Day02	RT	Rep1	A32	434	[b'rep1_day2_RT']	rep1	day2	RT	9	seedling	15984	0.121045185651353	5	44016.620498615	NA	NA	NA	NA	NA	NA	NA	NA	NA	NA
Day02_RT_Rep1_A32_IMG_0434.JPG	Day02	RT	Rep1	A32	434	[b'rep1_day2_RT']	rep1	day2	RT	10	seedling	38010	0.287845814977974	5	44016.620498615	NA	NA	NA	NA	NA	NA	NA	NA	NA	NA
Day02_RT_Rep1_A32_IMG_0434.JPG	Day02	RT	Rep1	A32	434	[b'rep1_day2_RT']	rep1	day2	RT	11	seedling	48591	0.367974638137193	5	44016.620498615	NA	NA	NA	NA	NA	NA	NA	NA	NA	NA
Day02_RT_Rep1_A32_IMG_0434.JPG	Day02	RT	Rep1	A32	434	[b'rep1_day2_RT']	rep1	day2	RT	12	seedling	43448	0.329027228865114	5	44016.620498615	NA	NA	NA	NA	NA	NA	NA	NA	NA	NA
Day02_RT_Rep1_A32_IMG_0434.JPG	Day02	RT	Rep1	A32	434	[b'rep1_day2_RT']	rep1	day2	RT	13	seedling	68765	0.520750262219425	5	44016.620498615	NA	NA	NA	NA	NA	NA	NA	NA	NA	NA
Day02_RT_Rep1_A32_IMG_0434.JPG	Day02	RT	Rep1	A32	434	[b'rep1_day2_RT']	rep1	day2	RT	14	seedling	36596	0.277137738619677	5	44016.620498615	NA	NA	NA	NA	NA	NA	NA	NA	NA	NA
Day02_RT_Rep1_A32_IMG_0434.JPG	Day02	RT	Rep1	A32	434	[b'rep1_day2_RT']	rep1	day2	RT	15	seedling	33219	0.251564065449969	5	44016.620498615	NA	NA	NA	NA	NA	NA	NA	NA	NA	NA
Day25_cold_Rep2_A25_IMG_4617.JPG	Day25	cold	Rep2	A25	4617	[b'rep2_day25_cold']	rep2	day25	cold	1	qrcode	1060317	8.62874178321205	NA	40960.6648199446	NA	NA	NA	NA	NA	NA	NA	NA	NA	NA
Day25_cold_Rep2_A25_IMG_4617.JPG	Day25	cold	Rep2	A25	4617	[b'rep2_day25_cold']	rep2	day25	cold	2	ruler	112833	NA	NA	40960.6648199446	NA	NA	NA	NA	NA	0.98841558900788	0.938002626793291	0.95	0.879935340472823	0.0406007587642147
Day25_cold_Rep2_A25_IMG_4617.JPG	Day25	cold	Rep2	A25	4617	[b'rep2_day25_cold']	rep2	day25	cold	3	ruler	112616	NA	NA	40960.6648199446	NA	NA	NA	NA	NA	0.98841558900788	0.938002626793291	0.95	0.879935340472823	0.0406007587642147
Day25_cold_Rep2_A25_IMG_4617.JPG	Day25	cold	Rep2	A25	4617	[b'rep2_day25_cold']	rep2	day25	cold	4	ruler	108379	NA	NA	40960.6648199446	NA	NA	NA	NA	NA	0.98841558900788	0.938002626793291	0.95	0.879935340472823	0.0406007587642147
Day25_cold_Rep2_A25_IMG_4617.JPG	Day25	cold	Rep2	A25	4617	[b'rep2_day25_cold']	rep2	day25	cold	5	ruler	105069	NA	NA	40960.6648199446	NA	NA	NA	NA	NA	0.98841558900788	0.938002626793291	0.95	0.879935340472823	0.0406007587642147
Day25_cold_Rep2_A25_IMG_4617.JPG	Day25	cold	Rep2	A25	4617	[b'rep2_day25_cold']	rep2	day25	cold	6	ruler	110901	NA	NA	40960.6648199446	NA	NA	NA	NA	NA	0.98841558900788	0.938002626793291	0.95	0.879935340472823	0.0406007587642147
Day25_cold_Rep2_A25_IMG_4617.JPG	Day25	cold	Rep2	A25	4617	[b'rep2_day25_cold']	rep2	day25	cold	7	seedling	23933	0.194764091396831	5	40960.6648199446	NA	NA	NA	NA	NA	NA	NA	NA	NA	NA
Day25_cold_Rep2_A25_IMG_4617.JPG	Day25	cold	Rep2	A25	4617	[b'rep2_day25_cold']	rep2	day25	cold	8	seedling	47701	0.388185431150305	5	40960.6648199446	NA	NA	NA	NA	NA	NA	NA	NA	NA	NA
Day25_cold_Rep2_A25_IMG_4617.JPG	Day25	cold	Rep2	A25	4617	[b'rep2_day25_cold']	rep2	day25	cold	9	seedling	37577	0.305797445469383	5	40960.6648199446	NA	NA	NA	NA	NA	NA	NA	NA	NA	NA
Day25_cold_Rep2_A25_IMG_4617.JPG	Day25	cold	Rep2	A25	4617	[b'rep2_day25_cold']	rep2	day25	cold	10	seedling	74576	0.60689119124264	5	40960.6648199446	NA	NA	NA	NA	NA	NA	NA	NA	NA	NA
Day25_cold_Rep2_A25_IMG_4617.JPG	Day25	cold	Rep2	A25	4617	[b'rep2_day25_cold']	rep2	day25	cold	11	seedling	22353	0.181906227175589	5	40960.6648199446	NA	NA	NA	NA	NA	NA	NA	NA	NA	NA
Day25_cold_Rep2_A25_IMG_4617.JPG	Day25	cold	Rep2	A25	4617	[b'rep2_day25_cold']	rep2	day25	cold	12	seedling	18457	0.150201012614855	5	40960.6648199446	NA	NA	NA	NA	NA	NA	NA	NA	NA	NA
Day25_cold_Rep2_A25_IMG_4617.JPG	Day25	cold	Rep2	A25	4617	[b'rep2_day25_cold']	rep2	day25	cold	13	seedling	29516	0.240197924274804	5	40960.6648199446	NA	NA	NA	NA	NA	NA	NA	NA	NA	NA
Day25_cold_Rep2_A25_IMG_4617.JPG	Day25	cold	Rep2	A25	4617	[b'rep2_day25_cold']	rep2	day25	cold	14	seedling	27511	0.223881457335822	5	40960.6648199446	NA	NA	NA	NA	NA	NA	NA	NA	NA	NA
Day25_cold_Rep2_A25_IMG_4617.JPG	Day25	cold	Rep2	A25	4617	[b'rep2_day25_cold']	rep2	day25	cold	15	seedling	10446	0.0850083858576568	5	40960.6648199446	NA	NA	NA	NA	NA	NA	NA	NA	NA	NA
Day25_cold_Rep2_A25_IMG_4617.JPG	Day25	cold	Rep2	A25	4617	[b'rep2_day25_cold']	rep2	day25	cold	16	seedling	10730	0.0873195462619814	5	40960.6648199446	NA	NA	NA	NA	NA	NA	NA	NA	NA	NA
Day07_RT_Rep3_A21_IMG_5736.JPG	Day07	RT	Rep3	A21	5736	[b'rep3_day7_RT']	rep3	day7	RT	1	qrcode	1118522	8.99758545542057	NA	41437.8578024007	NA	NA	NA	NA	NA	NA	NA	NA	NA	NA
Day07_RT_Rep3_A21_IMG_5736.JPG	Day07	RT	Rep3	A21	5736	[b'rep3_day7_RT']	rep3	day7	RT	2	ruler	107595	NA	NA	41437.8578024007	NA	NA	NA	NA	NA	0.988477386934673	0.953031407035176	0.95	0.902977386934673	0.0311204438140145
Day07_RT_Rep3_A21_IMG_5736.JPG	Day07	RT	Rep3	A21	5736	[b'rep3_day7_RT']	rep3	day7	RT	3	ruler	112193	NA	NA	41437.8578024007	NA	NA	NA	NA	NA	0.988477386934673	0.953031407035176	0.95	0.902977386934673	0.0311204438140145
Day07_RT_Rep3_A21_IMG_5736.JPG	Day07	RT	Rep3	A21	5736	[b'rep3_day7_RT']	rep3	day7	RT	4	ruler	116292	NA	NA	41437.8578024007	NA	NA	NA	NA	NA	0.988477386934673	0.953031407035176	0.95	0.902977386934673	0.0311204438140145
Day07_RT_Rep3_A21_IMG_5736.JPG	Day07	RT	Rep3	A21	5736	[b'rep3_day7_RT']	rep3	day7	RT	5	ruler	112041	NA	NA	41437.8578024007	NA	NA	NA	NA	NA	0.988477386934673	0.953031407035176	0.95	0.902977386934673	0.0311204438140145
Day07_RT_Rep3_A21_IMG_5736.JPG	Day07	RT	Rep3	A21	5736	[b'rep3_day7_RT']	rep3	day7	RT	6	ruler	113741	NA	NA	41437.8578024007	NA	NA	NA	NA	NA	0.988477386934673	0.953031407035176	0.95	0.902977386934673	0.0311204438140145
Day07_RT_Rep3_A21_IMG_5736.JPG	Day07	RT	Rep3	A21	5736	[b'rep3_day7_RT']	rep3	day7	RT	7	seedling	13102	0.105394766161882	5	41437.8578024007	NA	NA	NA	NA	NA	NA	NA	NA	NA	NA
Day07_RT_Rep3_A21_IMG_5736.JPG	Day07	RT	Rep3	A21	5736	[b'rep3_day7_RT']	rep3	day7	RT	8	seedling	35340	0.284281104881766	5	41437.8578024007	NA	NA	NA	NA	NA	NA	NA	NA	NA	NA
Day07_RT_Rep3_A21_IMG_5736.JPG	Day07	RT	Rep3	A21	5736	[b'rep3_day7_RT']	rep3	day7	RT	9	seedling	43758	0.35199696059469	5	41437.8578024007	NA	NA	NA	NA	NA	NA	NA	NA	NA	NA
Day07_RT_Rep3_A21_IMG_5736.JPG	Day07	RT	Rep3	A21	5736	[b'rep3_day7_RT']	rep3	day7	RT	10	seedling	45472	0.365784674623194	5	41437.8578024007	NA	NA	NA	NA	NA	NA	NA	NA	NA	NA
Day07_RT_Rep3_A21_IMG_5736.JPG	Day07	RT	Rep3	A21	5736	[b'rep3_day7_RT']	rep3	day7	RT	11	seedling	34731	0.279382202989491	5	41437.8578024007	NA	NA	NA	NA	NA	NA	NA	NA	NA	NA
Day07_RT_Rep3_A21_IMG_5736.JPG	Day07	RT	Rep3	A21	5736	[b'rep3_day7_RT']	rep3	day7	RT	12	seedling	40554	0.326223427486563	5	41437.8578024007	NA	NA	NA	NA	NA	NA	NA	NA	NA	NA
Day07_RT_Rep3_A21_IMG_5736.JPG	Day07	RT	Rep3	A21	5736	[b'rep3_day7_RT']	rep3	day7	RT	13	seedling	61548	0.495102813901046	5	41437.8578024007	NA	NA	NA	NA	NA	NA	NA	NA	NA	NA
Day07_RT_Rep3_A21_IMG_5736.JPG	Day07	RT	Rep3	A21	5736	[b'rep3_day7_RT']	rep3	day7	RT	14	seedling	75592	0.60807519185689	5	41437.8578024007	NA	NA	NA	NA	NA	NA	NA	NA	NA	NA
Day07_RT_Rep3_A21_IMG_5736.JPG	Day07	RT	Rep3	A21	5736	[b'rep3_day7_RT']	rep3	day7	RT	15	seedling	57602	0.463360503774745	5	41437.8578024007	NA	NA	NA	NA	NA	NA	NA	NA	NA	NA
Day07_RT_Rep3_A21_IMG_5736.JPG	Day07	RT	Rep3	A21	5736	[b'rep3_day7_RT']	rep3	day7	RT	16	seedling	63739	0.512727598869805	5	41437.8578024007	NA	NA	NA	NA	NA	NA	NA	NA	NA	NA
Day07_RT_Rep3_A21_IMG_5736.JPG	Day07	RT	Rep3	A21	5736	[b'rep3_day7_RT']	rep3	day7	RT	17	seedling	26389	0.212277704491368	5	41437.8578024007	NA	NA	NA	NA	NA	NA	NA	NA	NA	NA
Day07_RT_Rep3_A21_IMG_5736.JPG	Day07	RT	Rep3	A21	5736	[b'rep3_day7_RT']	rep3	day7	RT	18	seedling	43240	0.347830078525398	5	41437.8578024007	NA	NA	NA	NA	NA	NA	NA	NA	NA	NA
Day07_RT_Rep3_A21_IMG_5736.JPG	Day07	RT	Rep3	A21	5736	[b'rep3_day7_RT']	rep3	day7	RT	19	seedling	43155	0.347146323745688	5	41437.8578024007	NA	NA	NA	NA	NA	NA	NA	NA	NA	NA
Day07_RT_Rep3_A21_IMG_5736.JPG	Day07	RT	Rep3	A21	5736	[b'rep3_day7_RT']	rep3	day7	RT	20	seedling	32250	0.259424607595839	5	41437.8578024007	NA	NA	NA	NA	NA	NA	NA	NA	NA	NA
Day02_RT_Rep3_A30_IMG_5065.JPG	Day02	RT	Rep3	A30	5065	[b'rep3_day2_RT']	rep3	day2	RT	1	qrcode	1127938	9.15567028529285	NA	41065.189289012	NA	NA	NA	NA	NA	NA	NA	NA	NA	NA
Day02_RT_Rep3_A30_IMG_5065.JPG	Day02	RT	Rep3	A30	5065	[b'rep3_day2_RT']	rep3	day2	RT	2	ruler	113946	NA	NA	41065.189289012	NA	NA	NA	NA	NA	0.993550819342515	0.946595204584297	0.95	0.903106464260581	0.0365270185252847
Day02_RT_Rep3_A30_IMG_5065.JPG	Day02	RT	Rep3	A30	5065	[b'rep3_day2_RT']	rep3	day2	RT	3	ruler	113132	NA	NA	41065.189289012	NA	NA	NA	NA	NA	0.993550819342515	0.946595204584297	0.95	0.903106464260581	0.0365270185252847
Day02_RT_Rep3_A30_IMG_5065.JPG	Day02	RT	Rep3	A30	5065	[b'rep3_day2_RT']	rep3	day2	RT	4	ruler	111184	NA	NA	41065.189289012	NA	NA	NA	NA	NA	0.993550819342515	0.946595204584297	0.95	0.903106464260581	0.0365270185252847
Day02_RT_Rep3_A30_IMG_5065.JPG	Day02	RT	Rep3	A30	5065	[b'rep3_day2_RT']	rep3	day2	RT	5	ruler	108442	NA	NA	41065.189289012	NA	NA	NA	NA	NA	0.993550819342515	0.946595204584297	0.95	0.903106464260581	0.0365270185252847
Day02_RT_Rep3_A30_IMG_5065.JPG	Day02	RT	Rep3	A30	5065	[b'rep3_day2_RT']	rep3	day2	RT	6	ruler	107580	NA	NA	41065.189289012	NA	NA	NA	NA	NA	0.993550819342515	0.946595204584297	0.95	0.903106464260581	0.0365270185252847
Day02_RT_Rep3_A30_IMG_5065.JPG	Day02	RT	Rep3	A30	5065	[b'rep3_day2_RT']	rep3	day2	RT	7	seed	6455	0.0523963654842423	5	41065.189289012	NA	NA	NA	NA	NA	NA	NA	NA	NA	NA
Day02_RT_Rep3_A30_IMG_5065.JPG	Day02	RT	Rep3	A30	5065	[b'rep3_day2_RT']	rep3	day2	RT	8	seed	7541	0.0612116176788027	5	41065.189289012	NA	NA	NA	NA	NA	NA	NA	NA	NA	NA
Day02_RT_Rep3_A30_IMG_5065.JPG	Day02	RT	Rep3	A30	5065	[b'rep3_day2_RT']	rep3	day2	RT	9	seed	6793	0.0551399706792344	5	41065.189289012	NA	NA	NA	NA	NA	NA	NA	NA	NA	NA
Day02_RT_Rep3_A30_IMG_5065.JPG	Day02	RT	Rep3	A30	5065	[b'rep3_day2_RT']	rep3	day2	RT	10	seed	6358	0.0516089994963304	5	41065.189289012	NA	NA	NA	NA	NA	NA	NA	NA	NA	NA
Day02_RT_Rep3_A30_IMG_5065.JPG	Day02	RT	Rep3	A30	5065	[b'rep3_day2_RT']	rep3	day2	RT	11	seed	6327	0.0513573670672039	5	41065.189289012	NA	NA	NA	NA	NA	NA	NA	NA	NA	NA
Day02_RT_Rep3_A30_IMG_5065.JPG	Day02	RT	Rep3	A30	5065	[b'rep3_day2_RT']	rep3	day2	RT	12	seed	5374	0.0436216991653475	5	41065.189289012	NA	NA	NA	NA	NA	NA	NA	NA	NA	NA
Day02_RT_Rep3_A30_IMG_5065.JPG	Day02	RT	Rep3	A30	5065	[b'rep3_day2_RT']	rep3	day2	RT	13	seed	5278	0.0428424503525687	5	41065.189289012	NA	NA	NA	NA	NA	NA	NA	NA	NA	NA
Day02_RT_Rep3_A30_IMG_5065.JPG	Day02	RT	Rep3	A30	5065	[b'rep3_day2_RT']	rep3	day2	RT	14	seed	5675	0.0460649688804144	5	41065.189289012	NA	NA	NA	NA	NA	NA	NA	NA	NA	NA
Day02_RT_Rep3_A30_IMG_5065.JPG	Day02	RT	Rep3	A30	5065	[b'rep3_day2_RT']	rep3	day2	RT	15	seed	5430	0.0440762609728018	5	41065.189289012	NA	NA	NA	NA	NA	NA	NA	NA	NA	NA
Day02_RT_Rep3_A30_IMG_5065.JPG	Day02	RT	Rep3	A30	5065	[b'rep3_day2_RT']	rep3	day2	RT	16	seed	5660	0.0459432112534178	5	41065.189289012	NA	NA	NA	NA	NA	NA	NA	NA	NA	NA
Day04_cold_Rep3_A10_IMG_5422.JPG	Day04	cold	Rep3	A10	5422	[b'rep3_day4_cold']	rep3	day4	cold	1	qrcode	1148779	8.69506149517348	NA	44039.5198522622	NA	NA	NA	NA	NA	NA	NA	NA	NA	NA
Day04_cold_Rep3_A10_IMG_5422.JPG	Day04	cold	Rep3	A10	5422	[b'rep3_day4_cold']	rep3	day4	cold	2	ruler	114270	NA	NA	44039.5198522622	NA	NA	NA	NA	NA	0.987810945273632	0.953914167028933	0.95	0.917649615997681	0.0246378936162185
Day04_cold_Rep3_A10_IMG_5422.JPG	Day04	cold	Rep3	A10	5422	[b'rep3_day4_cold']	rep3	day4	cold	3	ruler	114302	NA	NA	44039.5198522622	NA	NA	NA	NA	NA	0.987810945273632	0.953914167028933	0.95	0.917649615997681	0.0246378936162185
Day04_cold_Rep3_A10_IMG_5422.JPG	Day04	cold	Rep3	A10	5422	[b'rep3_day4_cold']	rep3	day4	cold	4	ruler	120302	NA	NA	44039.5198522622	NA	NA	NA	NA	NA	0.987810945273632	0.953914167028933	0.95	0.917649615997681	0.0246378936162185
Day04_cold_Rep3_A10_IMG_5422.JPG	Day04	cold	Rep3	A10	5422	[b'rep3_day4_cold']	rep3	day4	cold	5	ruler	119237	NA	NA	44039.5198522622	NA	NA	NA	NA	NA	0.987810945273632	0.953914167028933	0.95	0.917649615997681	0.0246378936162185
Day04_cold_Rep3_A10_IMG_5422.JPG	Day04	cold	Rep3	A10	5422	[b'rep3_day4_cold']	rep3	day4	cold	6	ruler	122026	NA	NA	44039.5198522622	NA	NA	NA	NA	NA	0.987810945273632	0.953914167028933	0.95	0.917649615997681	0.0246378936162185
Day04_cold_Rep3_A10_IMG_5422.JPG	Day04	cold	Rep3	A10	5422	[b'rep3_day4_cold']	rep3	day4	cold	7	seed	6897	0.0522031122889707	5	44039.5198522622	NA	NA	NA	NA	NA	NA	NA	NA	NA	NA
Day04_cold_Rep3_A10_IMG_5422.JPG	Day04	cold	Rep3	A10	5422	[b'rep3_day4_cold']	rep3	day4	cold	8	seed	5352	0.0405090701711717	5	44039.5198522622	NA	NA	NA	NA	NA	NA	NA	NA	NA	NA
Day04_cold_Rep3_A10_IMG_5422.JPG	Day04	cold	Rep3	A10	5422	[b'rep3_day4_cold']	rep3	day4	cold	9	seed	6852	0.0518625091204911	5	44039.5198522622	NA	NA	NA	NA	NA	NA	NA	NA	NA	NA
Day04_cold_Rep3_A10_IMG_5422.JPG	Day04	cold	Rep3	A10	5422	[b'rep3_day4_cold']	rep3	day4	cold	10	seed	6285	0.0475709091976484	5	44039.5198522622	NA	NA	NA	NA	NA	NA	NA	NA	NA	NA
Day04_cold_Rep3_A10_IMG_5422.JPG	Day04	cold	Rep3	A10	5422	[b'rep3_day4_cold']	rep3	day4	cold	11	seed	5487	0.0415308796766105	5	44039.5198522622	NA	NA	NA	NA	NA	NA	NA	NA	NA	NA
Day04_cold_Rep3_A10_IMG_5422.JPG	Day04	cold	Rep3	A10	5422	[b'rep3_day4_cold']	rep3	day4	cold	12	seedling	10047	0.0760453340825415	5	44039.5198522622	NA	NA	NA	NA	NA	NA	NA	NA	NA	NA
Day04_cold_Rep3_A10_IMG_5422.JPG	Day04	cold	Rep3	A10	5422	[b'rep3_day4_cold']	rep3	day4	cold	13	seedling	7097	0.05371690414888	5	44039.5198522622	NA	NA	NA	NA	NA	NA	NA	NA	NA	NA
Day04_cold_Rep3_A10_IMG_5422.JPG	Day04	cold	Rep3	A10	5422	[b'rep3_day4_cold']	rep3	day4	cold	14	seedling	6759	0.0511585959056333	5	44039.5198522622	NA	NA	NA	NA	NA	NA	NA	NA	NA	NA
Day04_cold_Rep3_A10_IMG_5422.JPG	Day04	cold	Rep3	A10	5422	[b'rep3_day4_cold']	rep3	day4	cold	15	seedling	7759	0.0587275552051796	5	44039.5198522622	NA	NA	NA	NA	NA	NA	NA	NA	NA	NA
Day04_cold_Rep3_A10_IMG_5422.JPG	Day04	cold	Rep3	A10	5422	[b'rep3_day4_cold']	rep3	day4	cold	16	seedling	6078	0.0460041346226423	5	44039.5198522622	NA	NA	NA	NA	NA	NA	NA	NA	NA	NA
Day25_cold_Rep1_A59_IMG_3468.JPG	Day25	cold	Rep1	A59	3468	[b'rep1_day25_cold']	rep1	day25	cold	1	qrcode	1168233	8.87505814540771	NA	43877.0083102493	NA	NA	NA	NA	NA	NA	NA	NA	NA	NA
Day25_cold_Rep1_A59_IMG_3468.JPG	Day25	cold	Rep1	A59	3468	[b'rep1_day25_cold']	rep1	day25	cold	2	ruler	112317	NA	NA	43877.0083102493	NA	NA	NA	NA	NA	0.964108910891089	0.933807380738074	0.95	0.891089108910891	0.0284984921739659
Day25_cold_Rep1_A59_IMG_3468.JPG	Day25	cold	Rep1	A59	3468	[b'rep1_day25_cold']	rep1	day25	cold	3	ruler	115238	NA	NA	43877.0083102493	NA	NA	NA	NA	NA	0.964108910891089	0.933807380738074	0.95	0.891089108910891	0.0284984921739659
Day25_cold_Rep1_A59_IMG_3468.JPG	Day25	cold	Rep1	A59	3468	[b'rep1_day25_cold']	rep1	day25	cold	4	ruler	120945	NA	NA	43877.0083102493	NA	NA	NA	NA	NA	0.964108910891089	0.933807380738074	0.95	0.891089108910891	0.0284984921739659
Day25_cold_Rep1_A59_IMG_3468.JPG	Day25	cold	Rep1	A59	3468	[b'rep1_day25_cold']	rep1	day25	cold	5	ruler	118797	NA	NA	43877.0083102493	NA	NA	NA	NA	NA	0.964108910891089	0.933807380738074	0.95	0.891089108910891	0.0284984921739659
Day25_cold_Rep1_A59_IMG_3468.JPG	Day25	cold	Rep1	A59	3468	[b'rep1_day25_cold']	rep1	day25	cold	6	ruler	120840	NA	NA	43877.0083102493	NA	NA	NA	NA	NA	0.964108910891089	0.933807380738074	0.95	0.891089108910891	0.0284984921739659
Day25_cold_Rep1_A59_IMG_3468.JPG	Day25	cold	Rep1	A59	3468	[b'rep1_day25_cold']	rep1	day25	cold	7	seed	6450	0.049000606075911	5	43877.0083102493	NA	NA	NA	NA	NA	NA	NA	NA	NA	NA
Day25_cold_Rep1_A59_IMG_3468.JPG	Day25	cold	Rep1	A59	3468	[b'rep1_day25_cold']	rep1	day25	cold	8	seed	6956	0.0528446846300832	5	43877.0083102493	NA	NA	NA	NA	NA	NA	NA	NA	NA	NA
Day25_cold_Rep1_A59_IMG_3468.JPG	Day25	cold	Rep1	A59	3468	[b'rep1_day25_cold']	rep1	day25	cold	9	seedling	49852	0.378725304511057	5	43877.0083102493	NA	NA	NA	NA	NA	NA	NA	NA	NA	NA
Day25_cold_Rep1_A59_IMG_3468.JPG	Day25	cold	Rep1	A59	3468	[b'rep1_day25_cold']	rep1	day25	cold	10	seedling	41571	0.315814603904139	5	43877.0083102493	NA	NA	NA	NA	NA	NA	NA	NA	NA	NA
Day25_cold_Rep1_A59_IMG_3468.JPG	Day25	cold	Rep1	A59	3468	[b'rep1_day25_cold']	rep1	day25	cold	11	seedling	52737	0.400642629864391	5	43877.0083102493	NA	NA	NA	NA	NA	NA	NA	NA	NA	NA
Day25_cold_Rep1_A59_IMG_3468.JPG	Day25	cold	Rep1	A59	3468	[b'rep1_day25_cold']	rep1	day25	cold	12	seedling	31510	0.239381255418908	5	43877.0083102493	NA	NA	NA	NA	NA	NA	NA	NA	NA	NA
Day25_cold_Rep1_A59_IMG_3468.JPG	Day25	cold	Rep1	A59	3468	[b'rep1_day25_cold']	rep1	day25	cold	13	seedling	66531	0.505435553928129	5	43877.0083102493	NA	NA	NA	NA	NA	NA	NA	NA	NA	NA
Day25_cold_Rep1_A59_IMG_3468.JPG	Day25	cold	Rep1	A59	3468	[b'rep1_day25_cold']	rep1	day25	cold	14	seedling	47700	0.36237657516604	5	43877.0083102493	NA	NA	NA	NA	NA	NA	NA	NA	NA	NA
Day25_cold_Rep1_A59_IMG_3468.JPG	Day25	cold	Rep1	A59	3468	[b'rep1_day25_cold']	rep1	day25	cold	15	seedling	53844	0.409052501325791	5	43877.0083102493	NA	NA	NA	NA	NA	NA	NA	NA	NA	NA
Day25_cold_Rep1_A59_IMG_3468.JPG	Day25	cold	Rep1	A59	3468	[b'rep1_day25_cold']	rep1	day25	cold	16	seedling	17468	0.132704277044033	5	43877.0083102493	NA	NA	NA	NA	NA	NA	NA	NA	NA	NA
Day25_cold_Rep1_A59_IMG_3468.JPG	Day25	cold	Rep1	A59	3468	[b'rep1_day25_cold']	rep1	day25	cold	17	seedling	16218	0.123208035556453	5	43877.0083102493	NA	NA	NA	NA	NA	NA	NA	NA	NA	NA
Day05_cold_Rep1_A49_IMG_0858.JPG	Day05	cold	Rep1	A49	858	[b'rep1_day5_cold']	rep1	day5	cold	1	qrcode	963987	8.1209583450014	NA	39567.8670360111	NA	NA	NA	NA	NA	NA	NA	NA	NA	NA
Day05_cold_Rep1_A49_IMG_0858.JPG	Day05	cold	Rep1	A49	858	[b'rep1_day5_cold']	rep1	day5	cold	2	ruler	102975	NA	NA	39567.8670360111	NA	NA	NA	NA	NA	0.989249453295845	0.952077475788816	0.95	0.916166822867854	0.0243586194522245
Day05_cold_Rep1_A49_IMG_0858.JPG	Day05	cold	Rep1	A49	858	[b'rep1_day5_cold']	rep1	day5	cold	3	ruler	110388	NA	NA	39567.8670360111	NA	NA	NA	NA	NA	0.989249453295845	0.952077475788816	0.95	0.916166822867854	0.0243586194522245
Day05_cold_Rep1_A49_IMG_0858.JPG	Day05	cold	Rep1	A49	858	[b'rep1_day5_cold']	rep1	day5	cold	4	ruler	102408	NA	NA	39567.8670360111	NA	NA	NA	NA	NA	0.989249453295845	0.952077475788816	0.95	0.916166822867854	0.0243586194522245
Day05_cold_Rep1_A49_IMG_0858.JPG	Day05	cold	Rep1	A49	858	[b'rep1_day5_cold']	rep1	day5	cold	5	ruler	107130	NA	NA	39567.8670360111	NA	NA	NA	NA	NA	0.989249453295845	0.952077475788816	0.95	0.916166822867854	0.0243586194522245
Day05_cold_Rep1_A49_IMG_0858.JPG	Day05	cold	Rep1	A49	858	[b'rep1_day5_cold']	rep1	day5	cold	6	ruler	111045	NA	NA	39567.8670360111	NA	NA	NA	NA	NA	0.989249453295845	0.952077475788816	0.95	0.916166822867854	0.0243586194522245
Day05_cold_Rep1_A49_IMG_0858.JPG	Day05	cold	Rep1	A49	858	[b'rep1_day5_cold']	rep1	day5	cold	7	seedling	15691	0.132186385699617	5	39567.8670360111	NA	NA	NA	NA	NA	NA	NA	NA	NA	NA
Day05_cold_Rep1_A49_IMG_0858.JPG	Day05	cold	Rep1	A49	858	[b'rep1_day5_cold']	rep1	day5	cold	8	seedling	14638	0.123315551199477	5	39567.8670360111	NA	NA	NA	NA	NA	NA	NA	NA	NA	NA
Day05_cold_Rep1_A49_IMG_0858.JPG	Day05	cold	Rep1	A49	858	[b'rep1_day5_cold']	rep1	day5	cold	9	seedling	17724	0.149313077569308	5	39567.8670360111	NA	NA	NA	NA	NA	NA	NA	NA	NA	NA
Day05_cold_Rep1_A49_IMG_0858.JPG	Day05	cold	Rep1	A49	858	[b'rep1_day5_cold']	rep1	day5	cold	10	seedling	14555	0.122616330626342	5	39567.8670360111	NA	NA	NA	NA	NA	NA	NA	NA	NA	NA
Day05_cold_Rep1_A49_IMG_0858.JPG	Day05	cold	Rep1	A49	858	[b'rep1_day5_cold']	rep1	day5	cold	11	seedling	20620	0.173709978530757	5	39567.8670360111	NA	NA	NA	NA	NA	NA	NA	NA	NA	NA
Day05_cold_Rep1_A49_IMG_0858.JPG	Day05	cold	Rep1	A49	858	[b'rep1_day5_cold']	rep1	day5	cold	12	seedling	11576	0.0975202090917577	5	39567.8670360111	NA	NA	NA	NA	NA	NA	NA	NA	NA	NA
Day05_cold_Rep1_A49_IMG_0858.JPG	Day05	cold	Rep1	A49	858	[b'rep1_day5_cold']	rep1	day5	cold	13	seedling	23202	0.195461635396248	5	39567.8670360111	NA	NA	NA	NA	NA	NA	NA	NA	NA	NA
Day05_cold_Rep1_A49_IMG_0858.JPG	Day05	cold	Rep1	A49	858	[b'rep1_day5_cold']	rep1	day5	cold	14	seedling	9632	0.0811432838607299	5	39567.8670360111	NA	NA	NA	NA	NA	NA	NA	NA	NA	NA
Day05_cold_Rep1_A49_IMG_0858.JPG	Day05	cold	Rep1	A49	858	[b'rep1_day5_cold']	rep1	day5	cold	15	seedling	7485	0.0630562167460095	5	39567.8670360111	NA	NA	NA	NA	NA	NA	NA	NA	NA	NA
Day12_cold_Rep1_A13_IMG_1498.JPG	Day12	cold	Rep1	A13	1498	[b'rep1_day12_cold']	rep1	day12	cold	1	qrcode	1007191	7.58692828228028	NA	44251.1542012927	NA	NA	NA	NA	NA	NA	NA	NA	NA	NA
Day12_cold_Rep1_A13_IMG_1498.JPG	Day12	cold	Rep1	A13	1498	[b'rep1_day12_cold']	rep1	day12	cold	2	ruler	113456	NA	NA	44251.1542012927	NA	NA	NA	NA	NA	0.973262032085562	0.941969696969697	0.95	0.895677361853832	0.026796243683123
Day12_cold_Rep1_A13_IMG_1498.JPG	Day12	cold	Rep1	A13	1498	[b'rep1_day12_cold']	rep1	day12	cold	3	ruler	111902	NA	NA	44251.1542012927	NA	NA	NA	NA	NA	0.973262032085562	0.941969696969697	0.95	0.895677361853832	0.026796243683123
Day12_cold_Rep1_A13_IMG_1498.JPG	Day12	cold	Rep1	A13	1498	[b'rep1_day12_cold']	rep1	day12	cold	4	ruler	119810	NA	NA	44251.1542012927	NA	NA	NA	NA	NA	0.973262032085562	0.941969696969697	0.95	0.895677361853832	0.026796243683123
Day12_cold_Rep1_A13_IMG_1498.JPG	Day12	cold	Rep1	A13	1498	[b'rep1_day12_cold']	rep1	day12	cold	5	ruler	121989	NA	NA	44251.1542012927	NA	NA	NA	NA	NA	0.973262032085562	0.941969696969697	0.95	0.895677361853832	0.026796243683123
Day12_cold_Rep1_A13_IMG_1498.JPG	Day12	cold	Rep1	A13	1498	[b'rep1_day12_cold']	rep1	day12	cold	6	ruler	121651	NA	NA	44251.1542012927	NA	NA	NA	NA	NA	0.973262032085562	0.941969696969697	0.95	0.895677361853832	0.026796243683123
Day12_cold_Rep1_A13_IMG_1498.JPG	Day12	cold	Rep1	A13	1498	[b'rep1_day12_cold']	rep1	day12	cold	7	seed	8504	0.0640585927718888	5	44251.1542012927	NA	NA	NA	NA	NA	NA	NA	NA	NA	NA
Day12_cold_Rep1_A13_IMG_1498.JPG	Day12	cold	Rep1	A13	1498	[b'rep1_day12_cold']	rep1	day12	cold	8	seed	9031	0.0680283573992154	5	44251.1542012927	NA	NA	NA	NA	NA	NA	NA	NA	NA	NA
Day12_cold_Rep1_A13_IMG_1498.JPG	Day12	cold	Rep1	A13	1498	[b'rep1_day12_cold']	rep1	day12	cold	9	seed	7479	0.0563375135631416	5	44251.1542012927	NA	NA	NA	NA	NA	NA	NA	NA	NA	NA
Day12_cold_Rep1_A13_IMG_1498.JPG	Day12	cold	Rep1	A13	1498	[b'rep1_day12_cold']	rep1	day12	cold	10	seed	5764	0.043418829813872	5	44251.1542012927	NA	NA	NA	NA	NA	NA	NA	NA	NA	NA
Day12_cold_Rep1_A13_IMG_1498.JPG	Day12	cold	Rep1	A13	1498	[b'rep1_day12_cold']	rep1	day12	cold	11	seed	8398	0.0632601201903013	5	44251.1542012927	NA	NA	NA	NA	NA	NA	NA	NA	NA	NA
Day12_cold_Rep1_A13_IMG_1498.JPG	Day12	cold	Rep1	A13	1498	[b'rep1_day12_cold']	rep1	day12	cold	12	seed	8451	0.0636593564810951	5	44251.1542012927	NA	NA	NA	NA	NA	NA	NA	NA	NA	NA
Day12_cold_Rep1_A13_IMG_1498.JPG	Day12	cold	Rep1	A13	1498	[b'rep1_day12_cold']	rep1	day12	cold	13	seed	10398	0.0783256405976129	5	44251.1542012927	NA	NA	NA	NA	NA	NA	NA	NA	NA	NA
Day12_cold_Rep1_A13_IMG_1498.JPG	Day12	cold	Rep1	A13	1498	[b'rep1_day12_cold']	rep1	day12	cold	14	seed	8691	0.0654672189299725	5	44251.1542012927	NA	NA	NA	NA	NA	NA	NA	NA	NA	NA
Day12_cold_Rep1_A13_IMG_1498.JPG	Day12	cold	Rep1	A13	1498	[b'rep1_day12_cold']	rep1	day12	cold	15	seedling	15996	0.120494032217678	5	44251.1542012927	NA	NA	NA	NA	NA	NA	NA	NA	NA	NA
Day12_cold_Rep1_A13_IMG_1498.JPG	Day12	cold	Rep1	A13	1498	[b'rep1_day12_cold']	rep1	day12	cold	16	seedling	14249	0.107334300141891	5	44251.1542012927	NA	NA	NA	NA	NA	NA	NA	NA	NA	NA
Day26_cold_Rep1_A01_IMG_3582.JPG	Day26	cold	Rep1	A01	3582	[b'rep1_day26_cold']	rep1	day26	cold	1	qrcode	1203728	9.27755448520872	NA	43248.7534626039	NA	NA	NA	NA	NA	NA	NA	NA	NA	NA
Day26_cold_Rep1_A01_IMG_3582.JPG	Day26	cold	Rep1	A01	3582	[b'rep1_day26_cold']	rep1	day26	cold	2	ruler	113523	NA	NA	43248.7534626039	NA	NA	NA	NA	NA	0.96394809131382	0.939979871175523	0.95	0.899876858956143	0.0226431334704099
Day26_cold_Rep1_A01_IMG_3582.JPG	Day26	cold	Rep1	A01	3582	[b'rep1_day26_cold']	rep1	day26	cold	3	ruler	117096	NA	NA	43248.7534626039	NA	NA	NA	NA	NA	0.96394809131382	0.939979871175523	0.95	0.899876858956143	0.0226431334704099
Day26_cold_Rep1_A01_IMG_3582.JPG	Day26	cold	Rep1	A01	3582	[b'rep1_day26_cold']	rep1	day26	cold	4	ruler	111030	NA	NA	43248.7534626039	NA	NA	NA	NA	NA	0.96394809131382	0.939979871175523	0.95	0.899876858956143	0.0226431334704099
Day26_cold_Rep1_A01_IMG_3582.JPG	Day26	cold	Rep1	A01	3582	[b'rep1_day26_cold']	rep1	day26	cold	5	ruler	120573	NA	NA	43248.7534626039	NA	NA	NA	NA	NA	0.96394809131382	0.939979871175523	0.95	0.899876858956143	0.0226431334704099
Day26_cold_Rep1_A01_IMG_3582.JPG	Day26	cold	Rep1	A01	3582	[b'rep1_day26_cold']	rep1	day26	cold	6	ruler	120004	NA	NA	43248.7534626039	NA	NA	NA	NA	NA	0.96394809131382	0.939979871175523	0.95	0.899876858956143	0.0226431334704099
Day26_cold_Rep1_A01_IMG_3582.JPG	Day26	cold	Rep1	A01	3582	[b'rep1_day26_cold']	rep1	day26	cold	7	seed	5586	0.0430532639885222	5	43248.7534626039	NA	NA	NA	NA	NA	NA	NA	NA	NA	NA
Day26_cold_Rep1_A01_IMG_3582.JPG	Day26	cold	Rep1	A01	3582	[b'rep1_day26_cold']	rep1	day26	cold	8	seedling	38392	0.295900628544101	5	43248.7534626039	NA	NA	NA	NA	NA	NA	NA	NA	NA	NA
Day26_cold_Rep1_A01_IMG_3582.JPG	Day26	cold	Rep1	A01	3582	[b'rep1_day26_cold']	rep1	day26	cold	9	seedling	31526	0.242981954977113	5	43248.7534626039	NA	NA	NA	NA	NA	NA	NA	NA	NA	NA
Day26_cold_Rep1_A01_IMG_3582.JPG	Day26	cold	Rep1	A01	3582	[b'rep1_day26_cold']	rep1	day26	cold	10	seedling	60829	0.468830468162875	5	43248.7534626039	NA	NA	NA	NA	NA	NA	NA	NA	NA	NA
Day26_cold_Rep1_A01_IMG_3582.JPG	Day26	cold	Rep1	A01	3582	[b'rep1_day26_cold']	rep1	day26	cold	11	seedling	42724	0.32928887408622	5	43248.7534626039	NA	NA	NA	NA	NA	NA	NA	NA	NA	NA
Day26_cold_Rep1_A01_IMG_3582.JPG	Day26	cold	Rep1	A01	3582	[b'rep1_day26_cold']	rep1	day26	cold	12	seedling	35903	0.276717031324725	5	43248.7534626039	NA	NA	NA	NA	NA	NA	NA	NA	NA	NA
Day26_cold_Rep1_A01_IMG_3582.JPG	Day26	cold	Rep1	A01	3582	[b'rep1_day26_cold']	rep1	day26	cold	13	seedling	46071	0.355085378663661	5	43248.7534626039	NA	NA	NA	NA	NA	NA	NA	NA	NA	NA
Day26_cold_Rep1_A01_IMG_3582.JPG	Day26	cold	Rep1	A01	3582	[b'rep1_day26_cold']	rep1	day26	cold	14	seedling	17103	0.131818828141012	5	43248.7534626039	NA	NA	NA	NA	NA	NA	NA	NA	NA	NA
Day26_cold_Rep1_A01_IMG_3582.JPG	Day26	cold	Rep1	A01	3582	[b'rep1_day26_cold']	rep1	day26	cold	15	seedling	12541	0.0966578918152627	5	43248.7534626039	NA	NA	NA	NA	NA	NA	NA	NA	NA	NA
Day26_cold_Rep1_A01_IMG_3582.JPG	Day26	cold	Rep1	A01	3582	[b'rep1_day26_cold']	rep1	day26	cold	16	seedling	68364	0.526905359704858	5	43248.7534626039	NA	NA	NA	NA	NA	NA	NA	NA	NA	NA
Day26_cold_Rep1_A01_IMG_3582.JPG	Day26	cold	Rep1	A01	3582	[b'rep1_day26_cold']	rep1	day26	cold	17	seedling	42560	0.328024868483979	5	43248.7534626039	NA	NA	NA	NA	NA	NA	NA	NA	NA	NA
Day26_cold_Rep1_A01_IMG_3582.JPG	Day26	cold	Rep1	A01	3582	[b'rep1_day26_cold']	rep1	day26	cold	18	seedling	19276	0.148566902370704	5	43248.7534626039	NA	NA	NA	NA	NA	NA	NA	NA	NA	NA
Day23_cold_Rep3_A20_IMG_6883.JPG	Day23	cold	Rep3	A20	6883	[b'rep3_day23_cold']	rep3	day23	cold	1	qrcode	1122361	8.5204007511587	NA	43908.7719298246	NA	NA	NA	NA	NA	NA	NA	NA	NA	NA
Day23_cold_Rep3_A20_IMG_6883.JPG	Day23	cold	Rep3	A20	6883	[b'rep3_day23_cold']	rep3	day23	cold	2	ruler	114553	NA	NA	43908.7719298246	NA	NA	NA	NA	NA	0.95935960591133	0.94532474054235	0.95	0.917718446601942	0.0154098440408855
Day23_cold_Rep3_A20_IMG_6883.JPG	Day23	cold	Rep3	A20	6883	[b'rep3_day23_cold']	rep3	day23	cold	3	ruler	112275	NA	NA	43908.7719298246	NA	NA	NA	NA	NA	0.95935960591133	0.94532474054235	0.95	0.917718446601942	0.0154098440408855
Day23_cold_Rep3_A20_IMG_6883.JPG	Day23	cold	Rep3	A20	6883	[b'rep3_day23_cold']	rep3	day23	cold	4	ruler	118883	NA	NA	43908.7719298246	NA	NA	NA	NA	NA	0.95935960591133	0.94532474054235	0.95	0.917718446601942	0.0154098440408855
Day23_cold_Rep3_A20_IMG_6883.JPG	Day23	cold	Rep3	A20	6883	[b'rep3_day23_cold']	rep3	day23	cold	5	ruler	119848	NA	NA	43908.7719298246	NA	NA	NA	NA	NA	0.95935960591133	0.94532474054235	0.95	0.917718446601942	0.0154098440408855
Day23_cold_Rep3_A20_IMG_6883.JPG	Day23	cold	Rep3	A20	6883	[b'rep3_day23_cold']	rep3	day23	cold	6	ruler	119531	NA	NA	43908.7719298246	NA	NA	NA	NA	NA	0.95935960591133	0.94532474054235	0.95	0.917718446601942	0.0154098440408855
Day23_cold_Rep3_A20_IMG_6883.JPG	Day23	cold	Rep3	A20	6883	[b'rep3_day23_cold']	rep3	day23	cold	7	seed	6336	0.0480997283042992	5	43908.7719298246	NA	NA	NA	NA	NA	NA	NA	NA	NA	NA
Day23_cold_Rep3_A20_IMG_6883.JPG	Day23	cold	Rep3	A20	6883	[b'rep3_day23_cold']	rep3	day23	cold	8	seed	4829	0.036659341537478	5	43908.7719298246	NA	NA	NA	NA	NA	NA	NA	NA	NA	NA
Day23_cold_Rep3_A20_IMG_6883.JPG	Day23	cold	Rep3	A20	6883	[b'rep3_day23_cold']	rep3	day23	cold	9	seed	5932	0.0450327633050983	5	43908.7719298246	NA	NA	NA	NA	NA	NA	NA	NA	NA	NA
Day23_cold_Rep3_A20_IMG_6883.JPG	Day23	cold	Rep3	A20	6883	[b'rep3_day23_cold']	rep3	day23	cold	10	seedling	47466	0.360338021416014	5	43908.7719298246	NA	NA	NA	NA	NA	NA	NA	NA	NA	NA
Day23_cold_Rep3_A20_IMG_6883.JPG	Day23	cold	Rep3	A20	6883	[b'rep3_day23_cold']	rep3	day23	cold	11	seedling	35310	0.268055777529167	5	43908.7719298246	NA	NA	NA	NA	NA	NA	NA	NA	NA	NA
Day23_cold_Rep3_A20_IMG_6883.JPG	Day23	cold	Rep3	A20	6883	[b'rep3_day23_cold']	rep3	day23	cold	12	seedling	58726	0.445818283522455	5	43908.7719298246	NA	NA	NA	NA	NA	NA	NA	NA	NA	NA
Day23_cold_Rep3_A20_IMG_6883.JPG	Day23	cold	Rep3	A20	6883	[b'rep3_day23_cold']	rep3	day23	cold	13	seedling	20876	0.15848010228544	5	43908.7719298246	NA	NA	NA	NA	NA	NA	NA	NA	NA	NA
Day23_cold_Rep3_A20_IMG_6883.JPG	Day23	cold	Rep3	A20	6883	[b'rep3_day23_cold']	rep3	day23	cold	14	seedling	55276	0.419627617068883	5	43908.7719298246	NA	NA	NA	NA	NA	NA	NA	NA	NA	NA
Day23_cold_Rep3_A20_IMG_6883.JPG	Day23	cold	Rep3	A20	6883	[b'rep3_day23_cold']	rep3	day23	cold	15	seedling	35252	0.267615470672846	5	43908.7719298246	NA	NA	NA	NA	NA	NA	NA	NA	NA	NA
Day20_cold_Rep2_A47_IMG_4307.JPG	Day20	cold	Rep2	A47	4307	[b'rep2_day20_cold']	rep2	day20	cold	1	qrcode	1156132	9.06067429097414	NA	42532.9639889197	NA	NA	NA	NA	NA	NA	NA	NA	NA	NA
Day20_cold_Rep2_A47_IMG_4307.JPG	Day20	cold	Rep2	A47	4307	[b'rep2_day20_cold']	rep2	day20	cold	2	ruler	111366	NA	NA	42532.9639889197	NA	NA	NA	NA	NA	0.973657317073171	0.94740487804878	0.95	0.917560975609756	0.0241397793867296
Day20_cold_Rep2_A47_IMG_4307.JPG	Day20	cold	Rep2	A47	4307	[b'rep2_day20_cold']	rep2	day20	cold	3	ruler	109959	NA	NA	42532.9639889197	NA	NA	NA	NA	NA	0.973657317073171	0.94740487804878	0.95	0.917560975609756	0.0241397793867296
Day20_cold_Rep2_A47_IMG_4307.JPG	Day20	cold	Rep2	A47	4307	[b'rep2_day20_cold']	rep2	day20	cold	4	ruler	115158	NA	NA	42532.9639889197	NA	NA	NA	NA	NA	0.973657317073171	0.94740487804878	0.95	0.917560975609756	0.0241397793867296
Day20_cold_Rep2_A47_IMG_4307.JPG	Day20	cold	Rep2	A47	4307	[b'rep2_day20_cold']	rep2	day20	cold	5	ruler	116873	NA	NA	42532.9639889197	NA	NA	NA	NA	NA	0.973657317073171	0.94740487804878	0.95	0.917560975609756	0.0241397793867296
Day20_cold_Rep2_A47_IMG_4307.JPG	Day20	cold	Rep2	A47	4307	[b'rep2_day20_cold']	rep2	day20	cold	6	ruler	117426	NA	NA	42532.9639889197	NA	NA	NA	NA	NA	0.973657317073171	0.94740487804878	0.95	0.917560975609756	0.0241397793867296
Day20_cold_Rep2_A47_IMG_4307.JPG	Day20	cold	Rep2	A47	4307	[b'rep2_day20_cold']	rep2	day20	cold	7	seedling	28252	0.221412580975703	5	42532.9639889197	NA	NA	NA	NA	NA	NA	NA	NA	NA	NA
Day20_cold_Rep2_A47_IMG_4307.JPG	Day20	cold	Rep2	A47	4307	[b'rep2_day20_cold']	rep2	day20	cold	8	seedling	12649	0.0991309548620156	5	42532.9639889197	NA	NA	NA	NA	NA	NA	NA	NA	NA	NA
Day20_cold_Rep2_A47_IMG_4307.JPG	Day20	cold	Rep2	A47	4307	[b'rep2_day20_cold']	rep2	day20	cold	9	seedling	35269	0.276405221521735	5	42532.9639889197	NA	NA	NA	NA	NA	NA	NA	NA	NA	NA
Day20_cold_Rep2_A47_IMG_4307.JPG	Day20	cold	Rep2	A47	4307	[b'rep2_day20_cold']	rep2	day20	cold	10	seedling	45591	0.357299340905538	5	42532.9639889197	NA	NA	NA	NA	NA	NA	NA	NA	NA	NA
Day20_cold_Rep2_A47_IMG_4307.JPG	Day20	cold	Rep2	A47	4307	[b'rep2_day20_cold']	rep2	day20	cold	11	seedling	23105	0.181075240104899	5	42532.9639889197	NA	NA	NA	NA	NA	NA	NA	NA	NA	NA
Day20_cold_Rep2_A47_IMG_4307.JPG	Day20	cold	Rep2	A47	4307	[b'rep2_day20_cold']	rep2	day20	cold	12	seedling	72185	0.565718078639782	5	42532.9639889197	NA	NA	NA	NA	NA	NA	NA	NA	NA	NA
Day20_cold_Rep2_A47_IMG_4307.JPG	Day20	cold	Rep2	A47	4307	[b'rep2_day20_cold']	rep2	day20	cold	13	seedling	41342	0.323999678702305	5	42532.9639889197	NA	NA	NA	NA	NA	NA	NA	NA	NA	NA
Day20_cold_Rep2_A47_IMG_4307.JPG	Day20	cold	Rep2	A47	4307	[b'rep2_day20_cold']	rep2	day20	cold	14	seedling	39099	0.30642115615068	5	42532.9639889197	NA	NA	NA	NA	NA	NA	NA	NA	NA	NA
Day20_cold_Rep2_A47_IMG_4307.JPG	Day20	cold	Rep2	A47	4307	[b'rep2_day20_cold']	rep2	day20	cold	15	seedling	75609	0.592552167456885	5	42532.9639889197	NA	NA	NA	NA	NA	NA	NA	NA	NA	NA
Day20_cold_Rep2_A47_IMG_4307.JPG	Day20	cold	Rep2	A47	4307	[b'rep2_day20_cold']	rep2	day20	cold	16	seedling	74730	0.585663392903663	5	42532.9639889197	NA	NA	NA	NA	NA	NA	NA	NA	NA	NA
Day20_cold_Rep2_A47_IMG_4307.JPG	Day20	cold	Rep2	A47	4307	[b'rep2_day20_cold']	rep2	day20	cold	17	seedling	31468	0.246616561593637	5	42532.9639889197	NA	NA	NA	NA	NA	NA	NA	NA	NA	NA
Day20_cold_Rep2_A47_IMG_4307.JPG	Day20	cold	Rep2	A47	4307	[b'rep2_day20_cold']	rep2	day20	cold	18	seedling	21078	0.165189522221643	5	42532.9639889197	NA	NA	NA	NA	NA	NA	NA	NA	NA	NA
Day20_cold_Rep2_A41_IMG_4322.JPG	Day20	cold	Rep2	A41	4322	[b'rep2_day20_cold']	rep2	day20	cold	1	qrcode	1164467	9.02947415563326	NA	42987.6269621422	NA	NA	NA	NA	NA	NA	NA	NA	NA	NA
Day20_cold_Rep2_A41_IMG_4322.JPG	Day20	cold	Rep2	A41	4322	[b'rep2_day20_cold']	rep2	day20	cold	2	ruler	112205	NA	NA	42987.6269621422	NA	NA	NA	NA	NA	0.968674233276986	0.939020284955325	0.95	0.903933832407631	0.0275272711740255
Day20_cold_Rep2_A41_IMG_4322.JPG	Day20	cold	Rep2	A41	4322	[b'rep2_day20_cold']	rep2	day20	cold	3	ruler	111926	NA	NA	42987.6269621422	NA	NA	NA	NA	NA	0.968674233276986	0.939020284955325	0.95	0.903933832407631	0.0275272711740255
Day20_cold_Rep2_A41_IMG_4322.JPG	Day20	cold	Rep2	A41	4322	[b'rep2_day20_cold']	rep2	day20	cold	4	ruler	116389	NA	NA	42987.6269621422	NA	NA	NA	NA	NA	0.968674233276986	0.939020284955325	0.95	0.903933832407631	0.0275272711740255
Day20_cold_Rep2_A41_IMG_4322.JPG	Day20	cold	Rep2	A41	4322	[b'rep2_day20_cold']	rep2	day20	cold	5	ruler	117989	NA	NA	42987.6269621422	NA	NA	NA	NA	NA	0.968674233276986	0.939020284955325	0.95	0.903933832407631	0.0275272711740255
Day20_cold_Rep2_A41_IMG_4322.JPG	Day20	cold	Rep2	A41	4322	[b'rep2_day20_cold']	rep2	day20	cold	6	ruler	117645	NA	NA	42987.6269621422	NA	NA	NA	NA	NA	0.968674233276986	0.939020284955325	0.95	0.903933832407631	0.0275272711740255
Day20_cold_Rep2_A41_IMG_4322.JPG	Day20	cold	Rep2	A41	4322	[b'rep2_day20_cold']	rep2	day20	cold	7	seedling	23070	0.178888683638488	5	42987.6269621422	NA	NA	NA	NA	NA	NA	NA	NA	NA	NA
Day20_cold_Rep2_A41_IMG_4322.JPG	Day20	cold	Rep2	A41	4322	[b'rep2_day20_cold']	rep2	day20	cold	8	seedling	52288	0.405449999570406	5	42987.6269621422	NA	NA	NA	NA	NA	NA	NA	NA	NA	NA
Day20_cold_Rep2_A41_IMG_4322.JPG	Day20	cold	Rep2	A41	4322	[b'rep2_day20_cold']	rep2	day20	cold	9	seedling	55401	0.42958872831625	5	42987.6269621422	NA	NA	NA	NA	NA	NA	NA	NA	NA	NA
Day20_cold_Rep2_A41_IMG_4322.JPG	Day20	cold	Rep2	A41	4322	[b'rep2_day20_cold']	rep2	day20	cold	10	seedling	62585	0.485294679909613	5	42987.6269621422	NA	NA	NA	NA	NA	NA	NA	NA	NA	NA
Day20_cold_Rep2_A41_IMG_4322.JPG	Day20	cold	Rep2	A41	4322	[b'rep2_day20_cold']	rep2	day20	cold	11	seedling	48211	0.373836251707636	5	42987.6269621422	NA	NA	NA	NA	NA	NA	NA	NA	NA	NA
Day20_cold_Rep2_A41_IMG_4322.JPG	Day20	cold	Rep2	A41	4322	[b'rep2_day20_cold']	rep2	day20	cold	12	seedling	66710	0.517280627894389	5	42987.6269621422	NA	NA	NA	NA	NA	NA	NA	NA	NA	NA
Day20_cold_Rep2_A41_IMG_4322.JPG	Day20	cold	Rep2	A41	4322	[b'rep2_day20_cold']	rep2	day20	cold	13	seedling	56934	0.441475869712773	5	42987.6269621422	NA	NA	NA	NA	NA	NA	NA	NA	NA	NA
Day20_cold_Rep2_A41_IMG_4322.JPG	Day20	cold	Rep2	A41	4322	[b'rep2_day20_cold']	rep2	day20	cold	14	seedling	53093	0.411692105783193	5	42987.6269621422	NA	NA	NA	NA	NA	NA	NA	NA	NA	NA
Day20_cold_Rep2_A41_IMG_4322.JPG	Day20	cold	Rep2	A41	4322	[b'rep2_day20_cold']	rep2	day20	cold	15	seedling	44582	0.345696371650242	5	42987.6269621422	NA	NA	NA	NA	NA	NA	NA	NA	NA	NA
Day20_cold_Rep2_A41_IMG_4322.JPG	Day20	cold	Rep2	A41	4322	[b'rep2_day20_cold']	rep2	day20	cold	16	seedling	21703	0.168288734330564	5	42987.6269621422	NA	NA	NA	NA	NA	NA	NA	NA	NA	NA
Day27_cold_Rep1_A26_IMG_3677.JPG	Day27	cold	Rep1	A26	3677	[b'rep1_day27_cold']	rep1	day27	cold	1	qrcode	1167868	8.92865443425076	NA	43600	NA	NA	NA	NA	NA	NA	NA	NA	NA	NA
Day27_cold_Rep1_A26_IMG_3677.JPG	Day27	cold	Rep1	A26	3677	[b'rep1_day27_cold']	rep1	day27	cold	2	ruler	113541	NA	NA	43600	NA	NA	NA	NA	NA	0.978149331923484	0.951059309814477	0.95	0.917764106507738	0.0212951975588225
Day27_cold_Rep1_A26_IMG_3677.JPG	Day27	cold	Rep1	A26	3677	[b'rep1_day27_cold']	rep1	day27	cold	3	ruler	111147	NA	NA	43600	NA	NA	NA	NA	NA	0.978149331923484	0.951059309814477	0.95	0.917764106507738	0.0212951975588225
Day27_cold_Rep1_A26_IMG_3677.JPG	Day27	cold	Rep1	A26	3677	[b'rep1_day27_cold']	rep1	day27	cold	4	ruler	118047	NA	NA	43600	NA	NA	NA	NA	NA	0.978149331923484	0.951059309814477	0.95	0.917764106507738	0.0212951975588225
Day27_cold_Rep1_A26_IMG_3677.JPG	Day27	cold	Rep1	A26	3677	[b'rep1_day27_cold']	rep1	day27	cold	5	ruler	120386	NA	NA	43600	NA	NA	NA	NA	NA	0.978149331923484	0.951059309814477	0.95	0.917764106507738	0.0212951975588225
Day27_cold_Rep1_A26_IMG_3677.JPG	Day27	cold	Rep1	A26	3677	[b'rep1_day27_cold']	rep1	day27	cold	6	ruler	118653	NA	NA	43600	NA	NA	NA	NA	NA	0.978149331923484	0.951059309814477	0.95	0.917764106507738	0.0212951975588225
Day27_cold_Rep1_A26_IMG_3677.JPG	Day27	cold	Rep1	A26	3677	[b'rep1_day27_cold']	rep1	day27	cold	7	seed	7172	0.0548318042813456	5	43600	NA	NA	NA	NA	NA	NA	NA	NA	NA	NA
Day27_cold_Rep1_A26_IMG_3677.JPG	Day27	cold	Rep1	A26	3677	[b'rep1_day27_cold']	rep1	day27	cold	8	seedling	46181	0.353065749235474	5	43600	NA	NA	NA	NA	NA	NA	NA	NA	NA	NA
Day27_cold_Rep1_A26_IMG_3677.JPG	Day27	cold	Rep1	A26	3677	[b'rep1_day27_cold']	rep1	day27	cold	9	seedling	42724	0.326636085626911	5	43600	NA	NA	NA	NA	NA	NA	NA	NA	NA	NA
Day27_cold_Rep1_A26_IMG_3677.JPG	Day27	cold	Rep1	A26	3677	[b'rep1_day27_cold']	rep1	day27	cold	10	seedling	51042	0.390229357798165	5	43600	NA	NA	NA	NA	NA	NA	NA	NA	NA	NA
Day27_cold_Rep1_A26_IMG_3677.JPG	Day27	cold	Rep1	A26	3677	[b'rep1_day27_cold']	rep1	day27	cold	11	seedling	42021	0.321261467889908	5	43600	NA	NA	NA	NA	NA	NA	NA	NA	NA	NA
Day27_cold_Rep1_A26_IMG_3677.JPG	Day27	cold	Rep1	A26	3677	[b'rep1_day27_cold']	rep1	day27	cold	12	seedling	92158	0.704571865443425	5	43600	NA	NA	NA	NA	NA	NA	NA	NA	NA	NA
Day27_cold_Rep1_A26_IMG_3677.JPG	Day27	cold	Rep1	A26	3677	[b'rep1_day27_cold']	rep1	day27	cold	13	seedling	57857	0.442331804281346	5	43600	NA	NA	NA	NA	NA	NA	NA	NA	NA	NA
Day27_cold_Rep1_A26_IMG_3677.JPG	Day27	cold	Rep1	A26	3677	[b'rep1_day27_cold']	rep1	day27	cold	14	seedling	35683	0.272805810397554	5	43600	NA	NA	NA	NA	NA	NA	NA	NA	NA	NA
Day27_cold_Rep1_A26_IMG_3677.JPG	Day27	cold	Rep1	A26	3677	[b'rep1_day27_cold']	rep1	day27	cold	15	seedling	63646	0.486590214067278	5	43600	NA	NA	NA	NA	NA	NA	NA	NA	NA	NA
Day27_cold_Rep1_A26_IMG_3677.JPG	Day27	cold	Rep1	A26	3677	[b'rep1_day27_cold']	rep1	day27	cold	16	seedling	66861	0.511169724770642	5	43600	NA	NA	NA	NA	NA	NA	NA	NA	NA	NA
Day27_cold_Rep1_A26_IMG_3677.JPG	Day27	cold	Rep1	A26	3677	[b'rep1_day27_cold']	rep1	day27	cold	17	seedling	32701	0.250007645259939	5	43600	NA	NA	NA	NA	NA	NA	NA	NA	NA	NA
Day27_cold_Rep1_A26_IMG_3677.JPG	Day27	cold	Rep1	A26	3677	[b'rep1_day27_cold']	rep1	day27	cold	18	seedling	12180	0.0931192660550459	5	43600	NA	NA	NA	NA	NA	NA	NA	NA	NA	NA
Day27_cold_Rep1_A26_IMG_3677.JPG	Day27	cold	Rep1	A26	3677	[b'rep1_day27_cold']	rep1	day27	cold	19	seedling	12984	0.0992660550458716	5	43600	NA	NA	NA	NA	NA	NA	NA	NA	NA	NA
Day27_cold_Rep1_A26_IMG_3677.JPG	Day27	cold	Rep1	A26	3677	[b'rep1_day27_cold']	rep1	day27	cold	20	seedling	9460	0.0723241590214067	5	43600	NA	NA	NA	NA	NA	NA	NA	NA	NA	NA
Day27_cold_Rep1_A26_IMG_3677.JPG	Day27	cold	Rep1	A26	3677	[b'rep1_day27_cold']	rep1	day27	cold	21	seedling	19817	0.151506116207951	5	43600	NA	NA	NA	NA	NA	NA	NA	NA	NA	NA
Day10_cold_Rep1_A06_IMG_1372.JPG	Day10	cold	Rep1	A06	1372	[b'rep1_day10_cold']	rep1	day10	cold	1	qrcode	1013909	7.87386091606863	NA	42922.9916897507	NA	NA	NA	NA	NA	NA	NA	NA	NA	NA
Day10_cold_Rep1_A06_IMG_1372.JPG	Day10	cold	Rep1	A06	1372	[b'rep1_day10_cold']	rep1	day10	cold	2	ruler	113529	NA	NA	42922.9916897507	NA	NA	NA	NA	NA	0.983084577114428	0.952185945273632	0.95	0.922550707998469	0.0232945166196105
Day10_cold_Rep1_A06_IMG_1372.JPG	Day10	cold	Rep1	A06	1372	[b'rep1_day10_cold']	rep1	day10	cold	3	ruler	115101	NA	NA	42922.9916897507	NA	NA	NA	NA	NA	0.983084577114428	0.952185945273632	0.95	0.922550707998469	0.0232945166196105
Day10_cold_Rep1_A06_IMG_1372.JPG	Day10	cold	Rep1	A06	1372	[b'rep1_day10_cold']	rep1	day10	cold	4	ruler	121840	NA	NA	42922.9916897507	NA	NA	NA	NA	NA	0.983084577114428	0.952185945273632	0.95	0.922550707998469	0.0232945166196105
Day10_cold_Rep1_A06_IMG_1372.JPG	Day10	cold	Rep1	A06	1372	[b'rep1_day10_cold']	rep1	day10	cold	5	ruler	116214	NA	NA	42922.9916897507	NA	NA	NA	NA	NA	0.983084577114428	0.952185945273632	0.95	0.922550707998469	0.0232945166196105
Day10_cold_Rep1_A06_IMG_1372.JPG	Day10	cold	Rep1	A06	1372	[b'rep1_day10_cold']	rep1	day10	cold	6	ruler	122930	NA	NA	42922.9916897507	NA	NA	NA	NA	NA	0.983084577114428	0.952185945273632	0.95	0.922550707998469	0.0232945166196105
Day10_cold_Rep1_A06_IMG_1372.JPG	Day10	cold	Rep1	A06	1372	[b'rep1_day10_cold']	rep1	day10	cold	7	seedling	14713	0.114258888774158	5	42922.9916897507	NA	NA	NA	NA	NA	NA	NA	NA	NA	NA
Day10_cold_Rep1_A06_IMG_1372.JPG	Day10	cold	Rep1	A06	1372	[b'rep1_day10_cold']	rep1	day10	cold	8	seedling	34920	0.271183334193815	5	42922.9916897507	NA	NA	NA	NA	NA	NA	NA	NA	NA	NA
Day10_cold_Rep1_A06_IMG_1372.JPG	Day10	cold	Rep1	A06	1372	[b'rep1_day10_cold']	rep1	day10	cold	9	seedling	34484	0.267797425439276	5	42922.9916897507	NA	NA	NA	NA	NA	NA	NA	NA	NA	NA
Day10_cold_Rep1_A06_IMG_1372.JPG	Day10	cold	Rep1	A06	1372	[b'rep1_day10_cold']	rep1	day10	cold	10	seedling	31692	0.246115184056998	5	42922.9916897507	NA	NA	NA	NA	NA	NA	NA	NA	NA	NA
Day10_cold_Rep1_A06_IMG_1372.JPG	Day10	cold	Rep1	A06	1372	[b'rep1_day10_cold']	rep1	day10	cold	11	seedling	13834	0.107432710344709	5	42922.9916897507	NA	NA	NA	NA	NA	NA	NA	NA	NA	NA
Day10_cold_Rep1_A06_IMG_1372.JPG	Day10	cold	Rep1	A06	1372	[b'rep1_day10_cold']	rep1	day10	cold	12	seedling	22519	0.174879080833634	5	42922.9916897507	NA	NA	NA	NA	NA	NA	NA	NA	NA	NA
Day10_cold_Rep1_A06_IMG_1372.JPG	Day10	cold	Rep1	A06	1372	[b'rep1_day10_cold']	rep1	day10	cold	13	seedling	42534	0.330312483865971	5	42922.9916897507	NA	NA	NA	NA	NA	NA	NA	NA	NA	NA
Day10_cold_Rep1_A06_IMG_1372.JPG	Day10	cold	Rep1	A06	1372	[b'rep1_day10_cold']	rep1	day10	cold	14	seedling	11021	0.0855873862013183	5	42922.9916897507	NA	NA	NA	NA	NA	NA	NA	NA	NA	NA
Day10_cold_Rep1_A06_IMG_1372.JPG	Day10	cold	Rep1	A06	1372	[b'rep1_day10_cold']	rep1	day10	cold	15	seedling	10246	0.0795688557316674	5	42922.9916897507	NA	NA	NA	NA	NA	NA	NA	NA	NA	NA
Day10_cold_Rep1_A06_IMG_1372.JPG	Day10	cold	Rep1	A06	1372	[b'rep1_day10_cold']	rep1	day10	cold	16	seedling	25957	0.201578058581582	5	42922.9916897507	NA	NA	NA	NA	NA	NA	NA	NA	NA	NA
Day28_cold_Rep3_A18_IMG_7189.JPG	Day28	cold	Rep3	A18	7189	[b'rep3_day28_cold']	rep3	day28	cold	1	qrcode	1103631	8.5915499521267	NA	42818.4672206833	NA	NA	NA	NA	NA	NA	NA	NA	NA	NA
Day28_cold_Rep3_A18_IMG_7189.JPG	Day28	cold	Rep3	A18	7189	[b'rep3_day28_cold']	rep3	day28	cold	2	ruler	117705	NA	NA	42818.4672206833	NA	NA	NA	NA	NA	0.959134615384615	0.928004209720628	0.95	0.877241197856869	0.0333152099675619
Day28_cold_Rep3_A18_IMG_7189.JPG	Day28	cold	Rep3	A18	7189	[b'rep3_day28_cold']	rep3	day28	cold	3	ruler	111126	NA	NA	42818.4672206833	NA	NA	NA	NA	NA	0.959134615384615	0.928004209720628	0.95	0.877241197856869	0.0333152099675619
Day28_cold_Rep3_A18_IMG_7189.JPG	Day28	cold	Rep3	A18	7189	[b'rep3_day28_cold']	rep3	day28	cold	4	ruler	112099	NA	NA	42818.4672206833	NA	NA	NA	NA	NA	0.959134615384615	0.928004209720628	0.95	0.877241197856869	0.0333152099675619
Day28_cold_Rep3_A18_IMG_7189.JPG	Day28	cold	Rep3	A18	7189	[b'rep3_day28_cold']	rep3	day28	cold	5	ruler	115931	NA	NA	42818.4672206833	NA	NA	NA	NA	NA	0.959134615384615	0.928004209720628	0.95	0.877241197856869	0.0333152099675619
Day28_cold_Rep3_A18_IMG_7189.JPG	Day28	cold	Rep3	A18	7189	[b'rep3_day28_cold']	rep3	day28	cold	6	ruler	118326	NA	NA	42818.4672206833	NA	NA	NA	NA	NA	0.959134615384615	0.928004209720628	0.95	0.877241197856869	0.0333152099675619
Day28_cold_Rep3_A18_IMG_7189.JPG	Day28	cold	Rep3	A18	7189	[b'rep3_day28_cold']	rep3	day28	cold	7	seed	6987	0.0543924187663352	5	42818.4672206833	NA	NA	NA	NA	NA	NA	NA	NA	NA	NA
Day28_cold_Rep3_A18_IMG_7189.JPG	Day28	cold	Rep3	A18	7189	[b'rep3_day28_cold']	rep3	day28	cold	8	seed	7786	0.0606124763868163	5	42818.4672206833	NA	NA	NA	NA	NA	NA	NA	NA	NA	NA
Day28_cold_Rep3_A18_IMG_7189.JPG	Day28	cold	Rep3	A18	7189	[b'rep3_day28_cold']	rep3	day28	cold	9	seed	5931	0.0461716667673012	5	42818.4672206833	NA	NA	NA	NA	NA	NA	NA	NA	NA	NA
Day28_cold_Rep3_A18_IMG_7189.JPG	Day28	cold	Rep3	A18	7189	[b'rep3_day28_cold']	rep3	day28	cold	10	seedling	19380	0.150869482709543	5	42818.4672206833	NA	NA	NA	NA	NA	NA	NA	NA	NA	NA
Day28_cold_Rep3_A18_IMG_7189.JPG	Day28	cold	Rep3	A18	7189	[b'rep3_day28_cold']	rep3	day28	cold	11	seedling	28407	0.22114289965583	5	42818.4672206833	NA	NA	NA	NA	NA	NA	NA	NA	NA	NA
Day28_cold_Rep3_A18_IMG_7189.JPG	Day28	cold	Rep3	A18	7189	[b'rep3_day28_cold']	rep3	day28	cold	12	seedling	11955	0.0930673202163356	5	42818.4672206833	NA	NA	NA	NA	NA	NA	NA	NA	NA	NA
Day28_cold_Rep3_A18_IMG_7189.JPG	Day28	cold	Rep3	A18	7189	[b'rep3_day28_cold']	rep3	day28	cold	13	seedling	15009	0.116842108668087	5	42818.4672206833	NA	NA	NA	NA	NA	NA	NA	NA	NA	NA
Day28_cold_Rep3_A18_IMG_7189.JPG	Day28	cold	Rep3	A18	7189	[b'rep3_day28_cold']	rep3	day28	cold	14	seedling	33270	0.259000396787744	5	42818.4672206833	NA	NA	NA	NA	NA	NA	NA	NA	NA	NA
Day28_cold_Rep3_A18_IMG_7189.JPG	Day28	cold	Rep3	A18	7189	[b'rep3_day28_cold']	rep3	day28	cold	15	seedling	58533	0.455667875719178	5	42818.4672206833	NA	NA	NA	NA	NA	NA	NA	NA	NA	NA
Day28_cold_Rep3_A18_IMG_7189.JPG	Day28	cold	Rep3	A18	7189	[b'rep3_day28_cold']	rep3	day28	cold	16	seedling	60735	0.472810011989891	5	42818.4672206833	NA	NA	NA	NA	NA	NA	NA	NA	NA	NA
Day28_cold_Rep3_A18_IMG_7189.JPG	Day28	cold	Rep3	A18	7189	[b'rep3_day28_cold']	rep3	day28	cold	17	seedling	33238	0.258751283090804	5	42818.4672206833	NA	NA	NA	NA	NA	NA	NA	NA	NA	NA
Day07_RT_Rep2_A20_IMG_2882.JPG	Day07	RT	Rep2	A20	2882	[b'rep2_day7_RT']	rep2	day7	RT	1	qrcode	1211032	8.63246489218861	NA	46762.6962142198	NA	NA	NA	NA	NA	NA	NA	NA	NA	NA
Day07_RT_Rep2_A20_IMG_2882.JPG	Day07	RT	Rep2	A20	2882	[b'rep2_day7_RT']	rep2	day7	RT	2	ruler	122565	NA	NA	46762.6962142198	NA	NA	NA	NA	NA	0.981776288227901	0.945060745705907	0.95	0.914956011730205	0.0250728829437872
Day07_RT_Rep2_A20_IMG_2882.JPG	Day07	RT	Rep2	A20	2882	[b'rep2_day7_RT']	rep2	day7	RT	3	ruler	122088	NA	NA	46762.6962142198	NA	NA	NA	NA	NA	0.981776288227901	0.945060745705907	0.95	0.914956011730205	0.0250728829437872
Day07_RT_Rep2_A20_IMG_2882.JPG	Day07	RT	Rep2	A20	2882	[b'rep2_day7_RT']	rep2	day7	RT	4	ruler	128757	NA	NA	46762.6962142198	NA	NA	NA	NA	NA	0.981776288227901	0.945060745705907	0.95	0.914956011730205	0.0250728829437872
Day07_RT_Rep2_A20_IMG_2882.JPG	Day07	RT	Rep2	A20	2882	[b'rep2_day7_RT']	rep2	day7	RT	5	ruler	128274	NA	NA	46762.6962142198	NA	NA	NA	NA	NA	0.981776288227901	0.945060745705907	0.95	0.914956011730205	0.0250728829437872
Day07_RT_Rep2_A20_IMG_2882.JPG	Day07	RT	Rep2	A20	2882	[b'rep2_day7_RT']	rep2	day7	RT	6	ruler	126610	NA	NA	46762.6962142198	NA	NA	NA	NA	NA	0.981776288227901	0.945060745705907	0.95	0.914956011730205	0.0250728829437872
Day07_RT_Rep2_A20_IMG_2882.JPG	Day07	RT	Rep2	A20	2882	[b'rep2_day7_RT']	rep2	day7	RT	7	seed	6371	0.0454136916515283	5	46762.6962142198	NA	NA	NA	NA	NA	NA	NA	NA	NA	NA
Day07_RT_Rep2_A20_IMG_2882.JPG	Day07	RT	Rep2	A20	2882	[b'rep2_day7_RT']	rep2	day7	RT	8	seedling	76176	0.542996919674591	5	46762.6962142198	NA	NA	NA	NA	NA	NA	NA	NA	NA	NA
Day07_RT_Rep2_A20_IMG_2882.JPG	Day07	RT	Rep2	A20	2882	[b'rep2_day7_RT']	rep2	day7	RT	9	seedling	47445	0.338196923623726	5	46762.6962142198	NA	NA	NA	NA	NA	NA	NA	NA	NA	NA
Day07_RT_Rep2_A20_IMG_2882.JPG	Day07	RT	Rep2	A20	2882	[b'rep2_day7_RT']	rep2	day7	RT	10	seedling	51468	0.366873627675539	5	46762.6962142198	NA	NA	NA	NA	NA	NA	NA	NA	NA	NA
Day07_RT_Rep2_A20_IMG_2882.JPG	Day07	RT	Rep2	A20	2882	[b'rep2_day7_RT']	rep2	day7	RT	11	seedling	42031	0.299604908774978	5	46762.6962142198	NA	NA	NA	NA	NA	NA	NA	NA	NA	NA
Day07_RT_Rep2_A20_IMG_2882.JPG	Day07	RT	Rep2	A20	2882	[b'rep2_day7_RT']	rep2	day7	RT	12	seedling	63640	0.453637943290419	5	46762.6962142198	NA	NA	NA	NA	NA	NA	NA	NA	NA	NA
Day07_RT_Rep2_A20_IMG_2882.JPG	Day07	RT	Rep2	A20	2882	[b'rep2_day7_RT']	rep2	day7	RT	13	seedling	72569	0.517285542216255	5	46762.6962142198	NA	NA	NA	NA	NA	NA	NA	NA	NA	NA
Day07_RT_Rep2_A20_IMG_2882.JPG	Day07	RT	Rep2	A20	2882	[b'rep2_day7_RT']	rep2	day7	RT	14	seedling	55675	0.396861918489851	5	46762.6962142198	NA	NA	NA	NA	NA	NA	NA	NA	NA	NA
Day07_RT_Rep2_A20_IMG_2882.JPG	Day07	RT	Rep2	A20	2882	[b'rep2_day7_RT']	rep2	day7	RT	15	seedling	43520	0.310218782086723	5	46762.6962142198	NA	NA	NA	NA	NA	NA	NA	NA	NA	NA
Day07_RT_Rep2_A20_IMG_2882.JPG	Day07	RT	Rep2	A20	2882	[b'rep2_day7_RT']	rep2	day7	RT	16	seedling	9471	0.067511077324066	5	46762.6962142198	NA	NA	NA	NA	NA	NA	NA	NA	NA	NA
Day07_RT_Rep2_A20_IMG_2882.JPG	Day07	RT	Rep2	A20	2882	[b'rep2_day7_RT']	rep2	day7	RT	17	seedling	35892	0.255844956954427	5	46762.6962142198	NA	NA	NA	NA	NA	NA	NA	NA	NA	NA
Day07_RT_Rep2_A20_IMG_2882.JPG	Day07	RT	Rep2	A20	2882	[b'rep2_day7_RT']	rep2	day7	RT	18	seedling	53608	0.382127951978517	5	46762.6962142198	NA	NA	NA	NA	NA	NA	NA	NA	NA	NA
Day07_RT_Rep2_A20_IMG_2882.JPG	Day07	RT	Rep2	A20	2882	[b'rep2_day7_RT']	rep2	day7	RT	19	seedling	36086	0.257227825606192	5	46762.6962142198	NA	NA	NA	NA	NA	NA	NA	NA	NA	NA
Day07_RT_Rep2_A20_IMG_2882.JPG	Day07	RT	Rep2	A20	2882	[b'rep2_day7_RT']	rep2	day7	RT	20	seedling	38812	0.276659268620172	5	46762.6962142198	NA	NA	NA	NA	NA	NA	NA	NA	NA	NA
Day07_RT_Rep2_A20_IMG_2882.JPG	Day07	RT	Rep2	A20	2882	[b'rep2_day7_RT']	rep2	day7	RT	21	seedling	23784	0.169536845430851	5	46762.6962142198	NA	NA	NA	NA	NA	NA	NA	NA	NA	NA
Day10_cold_Rep2_A55_IMG_3360.JPG	Day10	cold	Rep2	A55	3360	[b'rep2_day10_cold']	rep2	day10	cold	1	qrcode	1078303	8.16903069361784	NA	43999.6306555863	NA	NA	NA	NA	NA	NA	NA	NA	NA	NA
Day10_cold_Rep2_A55_IMG_3360.JPG	Day10	cold	Rep2	A55	3360	[b'rep2_day10_cold']	rep2	day10	cold	2	ruler	115429	NA	NA	43999.6306555863	NA	NA	NA	NA	NA	0.99163788274832	0.932298356982823	0.95	0.864773151605676	0.0470480955305031
Day10_cold_Rep2_A55_IMG_3360.JPG	Day10	cold	Rep2	A55	3360	[b'rep2_day10_cold']	rep2	day10	cold	3	ruler	119893	NA	NA	43999.6306555863	NA	NA	NA	NA	NA	0.99163788274832	0.932298356982823	0.95	0.864773151605676	0.0470480955305031
Day10_cold_Rep2_A55_IMG_3360.JPG	Day10	cold	Rep2	A55	3360	[b'rep2_day10_cold']	rep2	day10	cold	4	ruler	112107	NA	NA	43999.6306555863	NA	NA	NA	NA	NA	0.99163788274832	0.932298356982823	0.95	0.864773151605676	0.0470480955305031
Day10_cold_Rep2_A55_IMG_3360.JPG	Day10	cold	Rep2	A55	3360	[b'rep2_day10_cold']	rep2	day10	cold	5	ruler	120943	NA	NA	43999.6306555863	NA	NA	NA	NA	NA	0.99163788274832	0.932298356982823	0.95	0.864773151605676	0.0470480955305031
Day10_cold_Rep2_A55_IMG_3360.JPG	Day10	cold	Rep2	A55	3360	[b'rep2_day10_cold']	rep2	day10	cold	6	ruler	119129	NA	NA	43999.6306555863	NA	NA	NA	NA	NA	0.99163788274832	0.932298356982823	0.95	0.864773151605676	0.0470480955305031
Day10_cold_Rep2_A55_IMG_3360.JPG	Day10	cold	Rep2	A55	3360	[b'rep2_day10_cold']	rep2	day10	cold	7	seed	7004	0.0530610514652184	5	43999.6306555863	NA	NA	NA	NA	NA	NA	NA	NA	NA	NA
Day10_cold_Rep2_A55_IMG_3360.JPG	Day10	cold	Rep2	A55	3360	[b'rep2_day10_cold']	rep2	day10	cold	8	seed	7702	0.0583489746409355	5	43999.6306555863	NA	NA	NA	NA	NA	NA	NA	NA	NA	NA
Day10_cold_Rep2_A55_IMG_3360.JPG	Day10	cold	Rep2	A55	3360	[b'rep2_day10_cold']	rep2	day10	cold	9	seed	8282	0.0627429509187519	5	43999.6306555863	NA	NA	NA	NA	NA	NA	NA	NA	NA	NA
Day10_cold_Rep2_A55_IMG_3360.JPG	Day10	cold	Rep2	A55	3360	[b'rep2_day10_cold']	rep2	day10	cold	10	seed	7721	0.0584929152431398	5	43999.6306555863	NA	NA	NA	NA	NA	NA	NA	NA	NA	NA
Day10_cold_Rep2_A55_IMG_3360.JPG	Day10	cold	Rep2	A55	3360	[b'rep2_day10_cold']	rep2	day10	cold	11	seed	7238	0.0548337936186823	5	43999.6306555863	NA	NA	NA	NA	NA	NA	NA	NA	NA	NA
Day10_cold_Rep2_A55_IMG_3360.JPG	Day10	cold	Rep2	A55	3360	[b'rep2_day10_cold']	rep2	day10	cold	12	seed	7030	0.0532580228156033	5	43999.6306555863	NA	NA	NA	NA	NA	NA	NA	NA	NA	NA
Day10_cold_Rep2_A55_IMG_3360.JPG	Day10	cold	Rep2	A55	3360	[b'rep2_day10_cold']	rep2	day10	cold	13	seed	7134	0.0540459082171428	5	43999.6306555863	NA	NA	NA	NA	NA	NA	NA	NA	NA	NA
Day10_cold_Rep2_A55_IMG_3360.JPG	Day10	cold	Rep2	A55	3360	[b'rep2_day10_cold']	rep2	day10	cold	14	seedling	15787	0.119599488789464	5	43999.6306555863	NA	NA	NA	NA	NA	NA	NA	NA	NA	NA
Day10_cold_Rep2_A55_IMG_3360.JPG	Day10	cold	Rep2	A55	3360	[b'rep2_day10_cold']	rep2	day10	cold	15	seedling	10254	0.077682470263328	5	43999.6306555863	NA	NA	NA	NA	NA	NA	NA	NA	NA	NA
Day10_cold_Rep2_A55_IMG_3360.JPG	Day10	cold	Rep2	A55	3360	[b'rep2_day10_cold']	rep2	day10	cold	16	seedling	8402	0.0636520494589898	5	43999.6306555863	NA	NA	NA	NA	NA	NA	NA	NA	NA	NA
Day07_RT_Rep2_A49_IMG_2879.JPG	Day07	RT	Rep2	A49	2879	[b'rep2_day7_RT']	rep2	day7	RT	1	qrcode	1199589	8.47220409512779	NA	47197.0452446907	NA	NA	NA	NA	NA	NA	NA	NA	NA	NA
Day07_RT_Rep2_A49_IMG_2879.JPG	Day07	RT	Rep2	A49	2879	[b'rep2_day7_RT']	rep2	day7	RT	2	ruler	121251	NA	NA	47197.0452446907	NA	NA	NA	NA	NA	0.963276652821045	0.937676964347525	0.95	0.910539979231568	0.0225716478318139
Day07_RT_Rep2_A49_IMG_2879.JPG	Day07	RT	Rep2	A49	2879	[b'rep2_day7_RT']	rep2	day7	RT	3	ruler	121598	NA	NA	47197.0452446907	NA	NA	NA	NA	NA	0.963276652821045	0.937676964347525	0.95	0.910539979231568	0.0225716478318139
Day07_RT_Rep2_A49_IMG_2879.JPG	Day07	RT	Rep2	A49	2879	[b'rep2_day7_RT']	rep2	day7	RT	4	ruler	128321	NA	NA	47197.0452446907	NA	NA	NA	NA	NA	0.963276652821045	0.937676964347525	0.95	0.910539979231568	0.0225716478318139
Day07_RT_Rep2_A49_IMG_2879.JPG	Day07	RT	Rep2	A49	2879	[b'rep2_day7_RT']	rep2	day7	RT	5	ruler	128480	NA	NA	47197.0452446907	NA	NA	NA	NA	NA	0.963276652821045	0.937676964347525	0.95	0.910539979231568	0.0225716478318139
Day07_RT_Rep2_A49_IMG_2879.JPG	Day07	RT	Rep2	A49	2879	[b'rep2_day7_RT']	rep2	day7	RT	6	ruler	127786	NA	NA	47197.0452446907	NA	NA	NA	NA	NA	0.963276652821045	0.937676964347525	0.95	0.910539979231568	0.0225716478318139
Day07_RT_Rep2_A49_IMG_2879.JPG	Day07	RT	Rep2	A49	2879	[b'rep2_day7_RT']	rep2	day7	RT	7	seedling	29927	0.211362101482165	5	47197.0452446907	NA	NA	NA	NA	NA	NA	NA	NA	NA	NA
Day07_RT_Rep2_A49_IMG_2879.JPG	Day07	RT	Rep2	A49	2879	[b'rep2_day7_RT']	rep2	day7	RT	8	seedling	45476	0.321178298092123	5	47197.0452446907	NA	NA	NA	NA	NA	NA	NA	NA	NA	NA
Day07_RT_Rep2_A49_IMG_2879.JPG	Day07	RT	Rep2	A49	2879	[b'rep2_day7_RT']	rep2	day7	RT	9	seedling	47222	0.333509578514078	5	47197.0452446907	NA	NA	NA	NA	NA	NA	NA	NA	NA	NA
Day07_RT_Rep2_A49_IMG_2879.JPG	Day07	RT	Rep2	A49	2879	[b'rep2_day7_RT']	rep2	day7	RT	10	seedling	66835	0.472028136885105	5	47197.0452446907	NA	NA	NA	NA	NA	NA	NA	NA	NA	NA
Day07_RT_Rep2_A49_IMG_2879.JPG	Day07	RT	Rep2	A49	2879	[b'rep2_day7_RT']	rep2	day7	RT	11	seedling	56101	0.396218306387241	5	47197.0452446907	NA	NA	NA	NA	NA	NA	NA	NA	NA	NA
Day07_RT_Rep2_A49_IMG_2879.JPG	Day07	RT	Rep2	A49	2879	[b'rep2_day7_RT']	rep2	day7	RT	12	seedling	19324	0.136477470145399	5	47197.0452446907	NA	NA	NA	NA	NA	NA	NA	NA	NA	NA
Day07_RT_Rep2_A49_IMG_2879.JPG	Day07	RT	Rep2	A49	2879	[b'rep2_day7_RT']	rep2	day7	RT	13	seedling	40206	0.283958453977744	5	47197.0452446907	NA	NA	NA	NA	NA	NA	NA	NA	NA	NA
Day07_RT_Rep2_A49_IMG_2879.JPG	Day07	RT	Rep2	A49	2879	[b'rep2_day7_RT']	rep2	day7	RT	14	seedling	51718	0.365262978730064	5	47197.0452446907	NA	NA	NA	NA	NA	NA	NA	NA	NA	NA
Day07_RT_Rep2_A49_IMG_2879.JPG	Day07	RT	Rep2	A49	2879	[b'rep2_day7_RT']	rep2	day7	RT	15	seedling	42641	0.301155858231731	5	47197.0452446907	NA	NA	NA	NA	NA	NA	NA	NA	NA	NA
Day07_RT_Rep2_A49_IMG_2879.JPG	Day07	RT	Rep2	A49	2879	[b'rep2_day7_RT']	rep2	day7	RT	16	seedling	102487	0.723823560483934	5	47197.0452446907	NA	NA	NA	NA	NA	NA	NA	NA	NA	NA
Day07_RT_Rep2_A49_IMG_2879.JPG	Day07	RT	Rep2	A49	2879	[b'rep2_day7_RT']	rep2	day7	RT	17	seedling	34581	0.244231390762681	5	47197.0452446907	NA	NA	NA	NA	NA	NA	NA	NA	NA	NA
Day07_RT_Rep2_A49_IMG_2879.JPG	Day07	RT	Rep2	A49	2879	[b'rep2_day7_RT']	rep2	day7	RT	18	seedling	15308	0.108114112657099	5	47197.0452446907	NA	NA	NA	NA	NA	NA	NA	NA	NA	NA
Day07_RT_Rep2_A49_IMG_2879.JPG	Day07	RT	Rep2	A49	2879	[b'rep2_day7_RT']	rep2	day7	RT	19	seedling	45505	0.321383113173587	5	47197.0452446907	NA	NA	NA	NA	NA	NA	NA	NA	NA	NA
Day07_RT_Rep2_A49_IMG_2879.JPG	Day07	RT	Rep2	A49	2879	[b'rep2_day7_RT']	rep2	day7	RT	20	seedling	39250	0.277206618878437	5	47197.0452446907	NA	NA	NA	NA	NA	NA	NA	NA	NA	NA
Day07_RT_Rep2_A49_IMG_2879.JPG	Day07	RT	Rep2	A49	2879	[b'rep2_day7_RT']	rep2	day7	RT	21	seedling	29581	0.208918445682626	5	47197.0452446907	NA	NA	NA	NA	NA	NA	NA	NA	NA	NA
Day07_RT_Rep2_A49_IMG_2879.JPG	Day07	RT	Rep2	A49	2879	[b'rep2_day7_RT']	rep2	day7	RT	22	seedling	60937	0.430372986868671	5	47197.0452446907	NA	NA	NA	NA	NA	NA	NA	NA	NA	NA
Day07_RT_Rep2_A49_IMG_2879.JPG	Day07	RT	Rep2	A49	2879	[b'rep2_day7_RT']	rep2	day7	RT	23	seedling	15756	0.111278152536272	5	47197.0452446907	NA	NA	NA	NA	NA	NA	NA	NA	NA	NA
Day07_RT_Rep2_A49_IMG_2879.JPG	Day07	RT	Rep2	A49	2879	[b'rep2_day7_RT']	rep2	day7	RT	24	seedling	36035	0.254500395191962	5	47197.0452446907	NA	NA	NA	NA	NA	NA	NA	NA	NA	NA
Day07_RT_Rep2_A49_IMG_2879.JPG	Day07	RT	Rep2	A49	2879	[b'rep2_day7_RT']	rep2	day7	RT	25	seedling	33673	0.237818559936143	5	47197.0452446907	NA	NA	NA	NA	NA	NA	NA	NA	NA	NA
Day23_cold_Rep3_A59_IMG_6892.JPG	Day23	cold	Rep3	A59	6892	[b'rep3_day23_cold']	rep3	day23	cold	1	qrcode	1118774	8.55556479629881	NA	43588.5503231764	NA	NA	NA	NA	NA	NA	NA	NA	NA	NA
Day23_cold_Rep3_A59_IMG_6892.JPG	Day23	cold	Rep3	A59	6892	[b'rep3_day23_cold']	rep3	day23	cold	2	ruler	115635	NA	NA	43588.5503231764	NA	NA	NA	NA	NA	0.978217821782178	0.95007724685512	0.95	0.922327450136318	0.0179034959950684
Day23_cold_Rep3_A59_IMG_6892.JPG	Day23	cold	Rep3	A59	6892	[b'rep3_day23_cold']	rep3	day23	cold	3	ruler	113256	NA	NA	43588.5503231764	NA	NA	NA	NA	NA	0.978217821782178	0.95007724685512	0.95	0.922327450136318	0.0179034959950684
Day23_cold_Rep3_A59_IMG_6892.JPG	Day23	cold	Rep3	A59	6892	[b'rep3_day23_cold']	rep3	day23	cold	4	ruler	118016	NA	NA	43588.5503231764	NA	NA	NA	NA	NA	0.978217821782178	0.95007724685512	0.95	0.922327450136318	0.0179034959950684
Day23_cold_Rep3_A59_IMG_6892.JPG	Day23	cold	Rep3	A59	6892	[b'rep3_day23_cold']	rep3	day23	cold	5	ruler	119363	NA	NA	43588.5503231764	NA	NA	NA	NA	NA	0.978217821782178	0.95007724685512	0.95	0.922327450136318	0.0179034959950684
Day23_cold_Rep3_A59_IMG_6892.JPG	Day23	cold	Rep3	A59	6892	[b'rep3_day23_cold']	rep3	day23	cold	6	ruler	121223	NA	NA	43588.5503231764	NA	NA	NA	NA	NA	0.978217821782178	0.95007724685512	0.95	0.922327450136318	0.0179034959950684
Day23_cold_Rep3_A59_IMG_6892.JPG	Day23	cold	Rep3	A59	6892	[b'rep3_day23_cold']	rep3	day23	cold	7	seed	5974	0.0456847800298265	5	43588.5503231764	NA	NA	NA	NA	NA	NA	NA	NA	NA	NA
Day23_cold_Rep3_A59_IMG_6892.JPG	Day23	cold	Rep3	A59	6892	[b'rep3_day23_cold']	rep3	day23	cold	8	seed	9227	0.0705613433771692	5	43588.5503231764	NA	NA	NA	NA	NA	NA	NA	NA	NA	NA
Day23_cold_Rep3_A59_IMG_6892.JPG	Day23	cold	Rep3	A59	6892	[b'rep3_day23_cold']	rep3	day23	cold	9	seed	6240	0.047718953362256	5	43588.5503231764	NA	NA	NA	NA	NA	NA	NA	NA	NA	NA
Day23_cold_Rep3_A59_IMG_6892.JPG	Day23	cold	Rep3	A59	6892	[b'rep3_day23_cold']	rep3	day23	cold	10	seedling	18427	0.140916210513829	5	43588.5503231764	NA	NA	NA	NA	NA	NA	NA	NA	NA	NA
Day23_cold_Rep3_A59_IMG_6892.JPG	Day23	cold	Rep3	A59	6892	[b'rep3_day23_cold']	rep3	day23	cold	11	seedling	45902	0.351024903402928	5	43588.5503231764	NA	NA	NA	NA	NA	NA	NA	NA	NA	NA
Day23_cold_Rep3_A59_IMG_6892.JPG	Day23	cold	Rep3	A59	6892	[b'rep3_day23_cold']	rep3	day23	cold	12	seedling	40693	0.311190283520879	5	43588.5503231764	NA	NA	NA	NA	NA	NA	NA	NA	NA	NA
Day23_cold_Rep3_A59_IMG_6892.JPG	Day23	cold	Rep3	A59	6892	[b'rep3_day23_cold']	rep3	day23	cold	13	seedling	13489	0.103154000305043	5	43588.5503231764	NA	NA	NA	NA	NA	NA	NA	NA	NA	NA
Day23_cold_Rep3_A59_IMG_6892.JPG	Day23	cold	Rep3	A59	6892	[b'rep3_day23_cold']	rep3	day23	cold	14	seedling	76668	0.586300755829718	5	43588.5503231764	NA	NA	NA	NA	NA	NA	NA	NA	NA	NA
Day23_cold_Rep3_A59_IMG_6892.JPG	Day23	cold	Rep3	A59	6892	[b'rep3_day23_cold']	rep3	day23	cold	15	seedling	8168	0.0624628863882863	5	43588.5503231764	NA	NA	NA	NA	NA	NA	NA	NA	NA	NA
Day23_cold_Rep3_A59_IMG_6892.JPG	Day23	cold	Rep3	A59	6892	[b'rep3_day23_cold']	rep3	day23	cold	16	seedling	17852	0.136519031317787	5	43588.5503231764	NA	NA	NA	NA	NA	NA	NA	NA	NA	NA
Day05_RT_Rep1_A28_IMG_0825.JPG	Day05	RT	Rep1	A28	825	[b'rep1_day5_RT']	rep1	day5	RT	1	qrcode	937386	7.85835181830848	NA	39761.7728531856	NA	NA	NA	NA	NA	NA	NA	NA	NA	NA
Day05_RT_Rep1_A28_IMG_0825.JPG	Day05	RT	Rep1	A28	825	[b'rep1_day5_RT']	rep1	day5	RT	2	ruler	102594	NA	NA	39761.7728531856	NA	NA	NA	NA	NA	0.994271024124758	0.954016955361348	0.95	0.920966560259564	0.0238252806922548
Day05_RT_Rep1_A28_IMG_0825.JPG	Day05	RT	Rep1	A28	825	[b'rep1_day5_RT']	rep1	day5	RT	3	ruler	111549	NA	NA	39761.7728531856	NA	NA	NA	NA	NA	0.994271024124758	0.954016955361348	0.95	0.920966560259564	0.0238252806922548
Day05_RT_Rep1_A28_IMG_0825.JPG	Day05	RT	Rep1	A28	825	[b'rep1_day5_RT']	rep1	day5	RT	4	ruler	110017	NA	NA	39761.7728531856	NA	NA	NA	NA	NA	0.994271024124758	0.954016955361348	0.95	0.920966560259564	0.0238252806922548
Day05_RT_Rep1_A28_IMG_0825.JPG	Day05	RT	Rep1	A28	825	[b'rep1_day5_RT']	rep1	day5	RT	5	ruler	107655	NA	NA	39761.7728531856	NA	NA	NA	NA	NA	0.994271024124758	0.954016955361348	0.95	0.920966560259564	0.0238252806922548
Day05_RT_Rep1_A28_IMG_0825.JPG	Day05	RT	Rep1	A28	825	[b'rep1_day5_RT']	rep1	day5	RT	6	ruler	101958	NA	NA	39761.7728531856	NA	NA	NA	NA	NA	0.994271024124758	0.954016955361348	0.95	0.920966560259564	0.0238252806922548
Day05_RT_Rep1_A28_IMG_0825.JPG	Day05	RT	Rep1	A28	825	[b'rep1_day5_RT']	rep1	day5	RT	7	seedling	58295	0.488702220054805	5	39761.7728531856	NA	NA	NA	NA	NA	NA	NA	NA	NA	NA
Day05_RT_Rep1_A28_IMG_0825.JPG	Day05	RT	Rep1	A28	825	[b'rep1_day5_RT']	rep1	day5	RT	8	seedling	42264	0.354310157447401	5	39761.7728531856	NA	NA	NA	NA	NA	NA	NA	NA	NA	NA
Day05_RT_Rep1_A28_IMG_0825.JPG	Day05	RT	Rep1	A28	825	[b'rep1_day5_RT']	rep1	day5	RT	9	seedling	80157	0.671977079559705	5	39761.7728531856	NA	NA	NA	NA	NA	NA	NA	NA	NA	NA
Day05_RT_Rep1_A28_IMG_0825.JPG	Day05	RT	Rep1	A28	825	[b'rep1_day5_RT']	rep1	day5	RT	10	seedling	92024	0.77146124193024	5	39761.7728531856	NA	NA	NA	NA	NA	NA	NA	NA	NA	NA
Day05_RT_Rep1_A28_IMG_0825.JPG	Day05	RT	Rep1	A28	825	[b'rep1_day5_RT']	rep1	day5	RT	11	seedling	33682	0.282365008592262	5	39761.7728531856	NA	NA	NA	NA	NA	NA	NA	NA	NA	NA
Day05_RT_Rep1_A28_IMG_0825.JPG	Day05	RT	Rep1	A28	825	[b'rep1_day5_RT']	rep1	day5	RT	12	seedling	66597	0.558300055733593	5	39761.7728531856	NA	NA	NA	NA	NA	NA	NA	NA	NA	NA
Day05_RT_Rep1_A28_IMG_0825.JPG	Day05	RT	Rep1	A28	825	[b'rep1_day5_RT']	rep1	day5	RT	13	seedling	37232	0.312125586363847	5	39761.7728531856	NA	NA	NA	NA	NA	NA	NA	NA	NA	NA
Day05_RT_Rep1_A28_IMG_0825.JPG	Day05	RT	Rep1	A28	825	[b'rep1_day5_RT']	rep1	day5	RT	14	seedling	37656	0.315680089173749	5	39761.7728531856	NA	NA	NA	NA	NA	NA	NA	NA	NA	NA
Day05_RT_Rep1_A28_IMG_0825.JPG	Day05	RT	Rep1	A28	825	[b'rep1_day5_RT']	rep1	day5	RT	15	seedling	85351	0.715519738981004	5	39761.7728531856	NA	NA	NA	NA	NA	NA	NA	NA	NA	NA
Day05_RT_Rep1_A28_IMG_0825.JPG	Day05	RT	Rep1	A28	825	[b'rep1_day5_RT']	rep1	day5	RT	16	seedling	18286	0.153296316938368	5	39761.7728531856	NA	NA	NA	NA	NA	NA	NA	NA	NA	NA
Day05_RT_Rep1_A28_IMG_0825.JPG	Day05	RT	Rep1	A28	825	[b'rep1_day5_RT']	rep1	day5	RT	17	seedling	28826	0.241655891505271	5	39761.7728531856	NA	NA	NA	NA	NA	NA	NA	NA	NA	NA
Day05_RT_Rep1_A28_IMG_0825.JPG	Day05	RT	Rep1	A28	825	[b'rep1_day5_RT']	rep1	day5	RT	18	seedling	38742	0.324784310993451	5	39761.7728531856	NA	NA	NA	NA	NA	NA	NA	NA	NA	NA
Day05_RT_Rep1_A28_IMG_0825.JPG	Day05	RT	Rep1	A28	825	[b'rep1_day5_RT']	rep1	day5	RT	19	seedling	23289	0.195237773442943	5	39761.7728531856	NA	NA	NA	NA	NA	NA	NA	NA	NA	NA
Day05_RT_Rep1_A28_IMG_0825.JPG	Day05	RT	Rep1	A28	825	[b'rep1_day5_RT']	rep1	day5	RT	20	seedling	46101	0.386476731224746	5	39761.7728531856	NA	NA	NA	NA	NA	NA	NA	NA	NA	NA
Day05_RT_Rep1_A28_IMG_0825.JPG	Day05	RT	Rep1	A28	825	[b'rep1_day5_RT']	rep1	day5	RT	21	seedling	31131	0.260979308903442	5	39761.7728531856	NA	NA	NA	NA	NA	NA	NA	NA	NA	NA
Day05_RT_Rep1_A28_IMG_0825.JPG	Day05	RT	Rep1	A28	825	[b'rep1_day5_RT']	rep1	day5	RT	22	seedling	47382	0.397215689006549	5	39761.7728531856	NA	NA	NA	NA	NA	NA	NA	NA	NA	NA
Day05_RT_Rep1_A28_IMG_0825.JPG	Day05	RT	Rep1	A28	825	[b'rep1_day5_RT']	rep1	day5	RT	23	seedling	26933	0.225786377780874	5	39761.7728531856	NA	NA	NA	NA	NA	NA	NA	NA	NA	NA
Day05_RT_Rep1_A28_IMG_0825.JPG	Day05	RT	Rep1	A28	825	[b'rep1_day5_RT']	rep1	day5	RT	24	seedling	33134	0.277770981375691	5	39761.7728531856	NA	NA	NA	NA	NA	NA	NA	NA	NA	NA
Day05_RT_Rep1_A28_IMG_0825.JPG	Day05	RT	Rep1	A28	825	[b'rep1_day5_RT']	rep1	day5	RT	25	seedling	34029	0.285274000278668	5	39761.7728531856	NA	NA	NA	NA	NA	NA	NA	NA	NA	NA
Day29_cold_Rep2_A40_IMG_4868.JPG	Day29	cold	Rep2	A40	4868	[b'rep2_day29_cold']	rep2	day29	cold	1	qrcode	1095054	9.0096473307078	NA	40514.1274238227	NA	NA	NA	NA	NA	NA	NA	NA	NA	NA
Day29_cold_Rep2_A40_IMG_4868.JPG	Day29	cold	Rep2	A40	4868	[b'rep2_day29_cold']	rep2	day29	cold	2	ruler	107484	NA	NA	40514.1274238227	NA	NA	NA	NA	NA	0.964298457208905	0.945316598824061	0.95	0.907582039298457	0.0209312510609413
Day29_cold_Rep2_A40_IMG_4868.JPG	Day29	cold	Rep2	A40	4868	[b'rep2_day29_cold']	rep2	day29	cold	3	ruler	104508	NA	NA	40514.1274238227	NA	NA	NA	NA	NA	0.964298457208905	0.945316598824061	0.95	0.907582039298457	0.0209312510609413
Day29_cold_Rep2_A40_IMG_4868.JPG	Day29	cold	Rep2	A40	4868	[b'rep2_day29_cold']	rep2	day29	cold	4	ruler	109692	NA	NA	40514.1274238227	NA	NA	NA	NA	NA	0.964298457208905	0.945316598824061	0.95	0.907582039298457	0.0209312510609413
Day29_cold_Rep2_A40_IMG_4868.JPG	Day29	cold	Rep2	A40	4868	[b'rep2_day29_cold']	rep2	day29	cold	5	ruler	111895	NA	NA	40514.1274238227	NA	NA	NA	NA	NA	0.964298457208905	0.945316598824061	0.95	0.907582039298457	0.0209312510609413
Day29_cold_Rep2_A40_IMG_4868.JPG	Day29	cold	Rep2	A40	4868	[b'rep2_day29_cold']	rep2	day29	cold	6	ruler	112851	NA	NA	40514.1274238227	NA	NA	NA	NA	NA	0.964298457208905	0.945316598824061	0.95	0.907582039298457	0.0209312510609413
Day29_cold_Rep2_A40_IMG_4868.JPG	Day29	cold	Rep2	A40	4868	[b'rep2_day29_cold']	rep2	day29	cold	7	seed	5671	0.0466586214126828	5	40514.1274238227	NA	NA	NA	NA	NA	NA	NA	NA	NA	NA
Day29_cold_Rep2_A40_IMG_4868.JPG	Day29	cold	Rep2	A40	4868	[b'rep2_day29_cold']	rep2	day29	cold	8	seed	5892	0.0484769171863035	5	40514.1274238227	NA	NA	NA	NA	NA	NA	NA	NA	NA	NA
Day29_cold_Rep2_A40_IMG_4868.JPG	Day29	cold	Rep2	A40	4868	[b'rep2_day29_cold']	rep2	day29	cold	9	seed	4089	0.0336425856033257	5	40514.1274238227	NA	NA	NA	NA	NA	NA	NA	NA	NA	NA
Day29_cold_Rep2_A40_IMG_4868.JPG	Day29	cold	Rep2	A40	4868	[b'rep2_day29_cold']	rep2	day29	cold	10	seedling	15574	0.128136372752799	5	40514.1274238227	NA	NA	NA	NA	NA	NA	NA	NA	NA	NA
Day29_cold_Rep2_A40_IMG_4868.JPG	Day29	cold	Rep2	A40	4868	[b'rep2_day29_cold']	rep2	day29	cold	11	seedling	54858	0.451348730992233	5	40514.1274238227	NA	NA	NA	NA	NA	NA	NA	NA	NA	NA
Day29_cold_Rep2_A40_IMG_4868.JPG	Day29	cold	Rep2	A40	4868	[b'rep2_day29_cold']	rep2	day29	cold	12	seedling	30194	0.24842363162309	5	40514.1274238227	NA	NA	NA	NA	NA	NA	NA	NA	NA	NA
Day29_cold_Rep2_A40_IMG_4868.JPG	Day29	cold	Rep2	A40	4868	[b'rep2_day29_cold']	rep2	day29	cold	13	seedling	45947	0.378032741676695	5	40514.1274238227	NA	NA	NA	NA	NA	NA	NA	NA	NA	NA
Day29_cold_Rep2_A40_IMG_4868.JPG	Day29	cold	Rep2	A40	4868	[b'rep2_day29_cold']	rep2	day29	cold	14	seedling	45568	0.374914487838676	5	40514.1274238227	NA	NA	NA	NA	NA	NA	NA	NA	NA	NA
Day29_cold_Rep2_A40_IMG_4868.JPG	Day29	cold	Rep2	A40	4868	[b'rep2_day29_cold']	rep2	day29	cold	15	seedling	45742	0.376346087226051	5	40514.1274238227	NA	NA	NA	NA	NA	NA	NA	NA	NA	NA
Day29_cold_Rep2_A40_IMG_4868.JPG	Day29	cold	Rep2	A40	4868	[b'rep2_day29_cold']	rep2	day29	cold	16	seedling	44379	0.365131892024943	5	40514.1274238227	NA	NA	NA	NA	NA	NA	NA	NA	NA	NA
Day29_cold_Rep2_A40_IMG_4868.JPG	Day29	cold	Rep2	A40	4868	[b'rep2_day29_cold']	rep2	day29	cold	17	seedling	25488	0.209704627502461	5	40514.1274238227	NA	NA	NA	NA	NA	NA	NA	NA	NA	NA
Day29_cold_Rep2_A40_IMG_4868.JPG	Day29	cold	Rep2	A40	4868	[b'rep2_day29_cold']	rep2	day29	cold	18	seedling	42775	0.351934849396492	5	40514.1274238227	NA	NA	NA	NA	NA	NA	NA	NA	NA	NA
Day29_cold_Rep2_A40_IMG_4868.JPG	Day29	cold	Rep2	A40	4868	[b'rep2_day29_cold']	rep2	day29	cold	19	seedling	35533	0.292350695583999	5	40514.1274238227	NA	NA	NA	NA	NA	NA	NA	NA	NA	NA
Day29_cold_Rep2_A40_IMG_4868.JPG	Day29	cold	Rep2	A40	4868	[b'rep2_day29_cold']	rep2	day29	cold	20	seedling	34134	0.280840307406192	5	40514.1274238227	NA	NA	NA	NA	NA	NA	NA	NA	NA	NA
Day29_cold_Rep2_A40_IMG_4868.JPG	Day29	cold	Rep2	A40	4868	[b'rep2_day29_cold']	rep2	day29	cold	21	seedling	17424	0.143357400722022	5	40514.1274238227	NA	NA	NA	NA	NA	NA	NA	NA	NA	NA
Day05_RT_Rep2_A39_IMG_2509.JPG	Day05	RT	Rep2	A39	2509	[b'rep2_day5_RT']	rep2	day5	RT	1	qrcode	1138447	8.43678390484636	NA	44979.5013850416	NA	NA	NA	NA	NA	NA	NA	NA	NA	NA
Day05_RT_Rep2_A39_IMG_2509.JPG	Day05	RT	Rep2	A39	2509	[b'rep2_day5_RT']	rep2	day5	RT	2	ruler	116040	NA	NA	44979.5013850416	NA	NA	NA	NA	NA	0.954718650064639	0.932280283958177	0.95	0.896651244018054	0.0241235606612815
Day05_RT_Rep2_A39_IMG_2509.JPG	Day05	RT	Rep2	A39	2509	[b'rep2_day5_RT']	rep2	day5	RT	3	ruler	115992	NA	NA	44979.5013850416	NA	NA	NA	NA	NA	0.954718650064639	0.932280283958177	0.95	0.896651244018054	0.0241235606612815
Day05_RT_Rep2_A39_IMG_2509.JPG	Day05	RT	Rep2	A39	2509	[b'rep2_day5_RT']	rep2	day5	RT	4	ruler	122964	NA	NA	44979.5013850416	NA	NA	NA	NA	NA	0.954718650064639	0.932280283958177	0.95	0.896651244018054	0.0241235606612815
Day05_RT_Rep2_A39_IMG_2509.JPG	Day05	RT	Rep2	A39	2509	[b'rep2_day5_RT']	rep2	day5	RT	5	ruler	125298	NA	NA	44979.5013850416	NA	NA	NA	NA	NA	0.954718650064639	0.932280283958177	0.95	0.896651244018054	0.0241235606612815
Day05_RT_Rep2_A39_IMG_2509.JPG	Day05	RT	Rep2	A39	2509	[b'rep2_day5_RT']	rep2	day5	RT	6	ruler	121782	NA	NA	44979.5013850416	NA	NA	NA	NA	NA	0.954718650064639	0.932280283958177	0.95	0.896651244018054	0.0241235606612815
Day05_RT_Rep2_A39_IMG_2509.JPG	Day05	RT	Rep2	A39	2509	[b'rep2_day5_RT']	rep2	day5	RT	7	seedling	56778	0.420769448686998	5	44979.5013850416	NA	NA	NA	NA	NA	NA	NA	NA	NA	NA
Day05_RT_Rep2_A39_IMG_2509.JPG	Day05	RT	Rep2	A39	2509	[b'rep2_day5_RT']	rep2	day5	RT	8	seedling	62984	0.466760769243402	5	44979.5013850416	NA	NA	NA	NA	NA	NA	NA	NA	NA	NA
Day05_RT_Rep2_A39_IMG_2509.JPG	Day05	RT	Rep2	A39	2509	[b'rep2_day5_RT']	rep2	day5	RT	9	seedling	48162	0.356918140611913	5	44979.5013850416	NA	NA	NA	NA	NA	NA	NA	NA	NA	NA
Day05_RT_Rep2_A39_IMG_2509.JPG	Day05	RT	Rep2	A39	2509	[b'rep2_day5_RT']	rep2	day5	RT	10	seedling	66066	0.489600803074346	5	44979.5013850416	NA	NA	NA	NA	NA	NA	NA	NA	NA	NA
Day05_RT_Rep2_A39_IMG_2509.JPG	Day05	RT	Rep2	A39	2509	[b'rep2_day5_RT']	rep2	day5	RT	11	seedling	17546	0.13002960207584	5	44979.5013850416	NA	NA	NA	NA	NA	NA	NA	NA	NA	NA
Day05_RT_Rep2_A39_IMG_2509.JPG	Day05	RT	Rep2	A39	2509	[b'rep2_day5_RT']	rep2	day5	RT	12	seedling	55718	0.41291401849206	5	44979.5013850416	NA	NA	NA	NA	NA	NA	NA	NA	NA	NA
Day05_RT_Rep2_A39_IMG_2509.JPG	Day05	RT	Rep2	A39	2509	[b'rep2_day5_RT']	rep2	day5	RT	13	seedling	42706	0.316484907457588	5	44979.5013850416	NA	NA	NA	NA	NA	NA	NA	NA	NA	NA
Day05_RT_Rep2_A39_IMG_2509.JPG	Day05	RT	Rep2	A39	2509	[b'rep2_day5_RT']	rep2	day5	RT	14	seedling	26808	0.198668276099916	5	44979.5013850416	NA	NA	NA	NA	NA	NA	NA	NA	NA	NA
Day05_RT_Rep2_A39_IMG_2509.JPG	Day05	RT	Rep2	A39	2509	[b'rep2_day5_RT']	rep2	day5	RT	15	seedling	38946	0.288620362615165	5	44979.5013850416	NA	NA	NA	NA	NA	NA	NA	NA	NA	NA
Day05_RT_Rep2_A39_IMG_2509.JPG	Day05	RT	Rep2	A39	2509	[b'rep2_day5_RT']	rep2	day5	RT	16	seedling	59774	0.442972155162503	5	44979.5013850416	NA	NA	NA	NA	NA	NA	NA	NA	NA	NA
Day05_RT_Rep2_A39_IMG_2509.JPG	Day05	RT	Rep2	A39	2509	[b'rep2_day5_RT']	rep2	day5	RT	17	seedling	50217	0.37214730009361	5	44979.5013850416	NA	NA	NA	NA	NA	NA	NA	NA	NA	NA
Day05_RT_Rep2_A39_IMG_2509.JPG	Day05	RT	Rep2	A39	2509	[b'rep2_day5_RT']	rep2	day5	RT	18	seedling	19415	0.143880355881822	5	44979.5013850416	NA	NA	NA	NA	NA	NA	NA	NA	NA	NA
Day05_RT_Rep2_A39_IMG_2509.JPG	Day05	RT	Rep2	A39	2509	[b'rep2_day5_RT']	rep2	day5	RT	19	seedling	29460	0.218321673153668	5	44979.5013850416	NA	NA	NA	NA	NA	NA	NA	NA	NA	NA
Day02_cold_Rep3_A16_IMG_5104.JPG	Day02	cold	Rep3	A16	5104	[b'rep3_day2_cold']	rep3	day2	cold	1	qrcode	1022025	8.31053133643874	NA	40993.1671283472	NA	NA	NA	NA	NA	NA	NA	NA	NA	NA
Day02_cold_Rep3_A16_IMG_5104.JPG	Day02	cold	Rep3	A16	5104	[b'rep3_day2_cold']	rep3	day2	cold	2	ruler	108797	NA	NA	40993.1671283472	NA	NA	NA	NA	NA	0.997979797979798	0.952965151515151	0.95	0.912119949494949	0.0272617842874874
Day02_cold_Rep3_A16_IMG_5104.JPG	Day02	cold	Rep3	A16	5104	[b'rep3_day2_cold']	rep3	day2	cold	3	ruler	112769	NA	NA	40993.1671283472	NA	NA	NA	NA	NA	0.997979797979798	0.952965151515151	0.95	0.912119949494949	0.0272617842874874
Day02_cold_Rep3_A16_IMG_5104.JPG	Day02	cold	Rep3	A16	5104	[b'rep3_day2_cold']	rep3	day2	cold	4	ruler	112607	NA	NA	40993.1671283472	NA	NA	NA	NA	NA	0.997979797979798	0.952965151515151	0.95	0.912119949494949	0.0272617842874874
Day02_cold_Rep3_A16_IMG_5104.JPG	Day02	cold	Rep3	A16	5104	[b'rep3_day2_cold']	rep3	day2	cold	5	ruler	105705	NA	NA	40993.1671283472	NA	NA	NA	NA	NA	0.997979797979798	0.952965151515151	0.95	0.912119949494949	0.0272617842874874
Day02_cold_Rep3_A16_IMG_5104.JPG	Day02	cold	Rep3	A16	5104	[b'rep3_day2_cold']	rep3	day2	cold	6	ruler	110989	NA	NA	40993.1671283472	NA	NA	NA	NA	NA	0.997979797979798	0.952965151515151	0.95	0.912119949494949	0.0272617842874874
Day02_cold_Rep3_A16_IMG_5104.JPG	Day02	cold	Rep3	A16	5104	[b'rep3_day2_cold']	rep3	day2	cold	7	seed	6396	0.0520086675256106	5	40993.1671283472	NA	NA	NA	NA	NA	NA	NA	NA	NA	NA
Day02_cold_Rep3_A16_IMG_5104.JPG	Day02	cold	Rep3	A16	5104	[b'rep3_day2_cold']	rep3	day2	cold	8	seed	7100	0.0577331987854652	5	40993.1671283472	NA	NA	NA	NA	NA	NA	NA	NA	NA	NA
Day02_cold_Rep3_A16_IMG_5104.JPG	Day02	cold	Rep3	A16	5104	[b'rep3_day2_cold']	rep3	day2	cold	9	seed	6744	0.0548384074097433	5	40993.1671283472	NA	NA	NA	NA	NA	NA	NA	NA	NA	NA
Day02_cold_Rep3_A16_IMG_5104.JPG	Day02	cold	Rep3	A16	5104	[b'rep3_day2_cold']	rep3	day2	cold	10	seed	5977	0.0486015956536233	5	40993.1671283472	NA	NA	NA	NA	NA	NA	NA	NA	NA	NA
Day02_cold_Rep3_A16_IMG_5104.JPG	Day02	cold	Rep3	A16	5104	[b'rep3_day2_cold']	rep3	day2	cold	11	seed	5642	0.0458775644433232	5	40993.1671283472	NA	NA	NA	NA	NA	NA	NA	NA	NA	NA
Day02_cold_Rep3_A16_IMG_5104.JPG	Day02	cold	Rep3	A16	5104	[b'rep3_day2_cold']	rep3	day2	cold	12	seed	6105	0.0496424195190514	5	40993.1671283472	NA	NA	NA	NA	NA	NA	NA	NA	NA	NA
Day02_cold_Rep3_A16_IMG_5104.JPG	Day02	cold	Rep3	A16	5104	[b'rep3_day2_cold']	rep3	day2	cold	13	seed	5804	0.0471948571480057	5	40993.1671283472	NA	NA	NA	NA	NA	NA	NA	NA	NA	NA
Day02_cold_Rep3_A16_IMG_5104.JPG	Day02	cold	Rep3	A16	5104	[b'rep3_day2_cold']	rep3	day2	cold	14	seed	4820	0.0391935236825271	5	40993.1671283472	NA	NA	NA	NA	NA	NA	NA	NA	NA	NA
Day02_cold_Rep3_A16_IMG_5104.JPG	Day02	cold	Rep3	A16	5104	[b'rep3_day2_cold']	rep3	day2	cold	15	seed	6113	0.0497074710106407	5	40993.1671283472	NA	NA	NA	NA	NA	NA	NA	NA	NA	NA
Day02_cold_Rep3_A16_IMG_5104.JPG	Day02	cold	Rep3	A16	5104	[b'rep3_day2_cold']	rep3	day2	cold	16	seed	7452	0.0605954644153925	5	40993.1671283472	NA	NA	NA	NA	NA	NA	NA	NA	NA	NA
Day18_cold_Rep3_A06_IMG_6544.JPG	Day18	cold	Rep3	A06	6544	[b'rep3_day18_cold']	rep3	day18	cold	1	qrcode	1158096	8.87831298896562	NA	43480.3324099723	NA	NA	NA	NA	NA	NA	NA	NA	NA	NA
Day18_cold_Rep3_A06_IMG_6544.JPG	Day18	cold	Rep3	A06	6544	[b'rep3_day18_cold']	rep3	day18	cold	2	ruler	119769	NA	NA	43480.3324099723	NA	NA	NA	NA	NA	0.959223300970874	0.927469426811053	0.95	0.882377240477969	0.0318295843191112
Day18_cold_Rep3_A06_IMG_6544.JPG	Day18	cold	Rep3	A06	6544	[b'rep3_day18_cold']	rep3	day18	cold	3	ruler	115106	NA	NA	43480.3324099723	NA	NA	NA	NA	NA	0.959223300970874	0.927469426811053	0.95	0.882377240477969	0.0318295843191112
Day18_cold_Rep3_A06_IMG_6544.JPG	Day18	cold	Rep3	A06	6544	[b'rep3_day18_cold']	rep3	day18	cold	4	ruler	117723	NA	NA	43480.3324099723	NA	NA	NA	NA	NA	0.959223300970874	0.927469426811053	0.95	0.882377240477969	0.0318295843191112
Day18_cold_Rep3_A06_IMG_6544.JPG	Day18	cold	Rep3	A06	6544	[b'rep3_day18_cold']	rep3	day18	cold	5	ruler	116217	NA	NA	43480.3324099723	NA	NA	NA	NA	NA	0.959223300970874	0.927469426811053	0.95	0.882377240477969	0.0318295843191112
Day18_cold_Rep3_A06_IMG_6544.JPG	Day18	cold	Rep3	A06	6544	[b'rep3_day18_cold']	rep3	day18	cold	6	ruler	118016	NA	NA	43480.3324099723	NA	NA	NA	NA	NA	0.959223300970874	0.927469426811053	0.95	0.882377240477969	0.0318295843191112
Day18_cold_Rep3_A06_IMG_6544.JPG	Day18	cold	Rep3	A06	6544	[b'rep3_day18_cold']	rep3	day18	cold	7	seedling	42749	0.327726718653109	5	43480.3324099723	NA	NA	NA	NA	NA	NA	NA	NA	NA	NA
Day18_cold_Rep3_A06_IMG_6544.JPG	Day18	cold	Rep3	A06	6544	[b'rep3_day18_cold']	rep3	day18	cold	8	seedling	58530	0.44870862108509	5	43480.3324099723	NA	NA	NA	NA	NA	NA	NA	NA	NA	NA
Day18_cold_Rep3_A06_IMG_6544.JPG	Day18	cold	Rep3	A06	6544	[b'rep3_day18_cold']	rep3	day18	cold	9	seedling	56855	0.435867566235995	5	43480.3324099723	NA	NA	NA	NA	NA	NA	NA	NA	NA	NA
Day18_cold_Rep3_A06_IMG_6544.JPG	Day18	cold	Rep3	A06	6544	[b'rep3_day18_cold']	rep3	day18	cold	10	seedling	49720	0.381168505729552	5	43480.3324099723	NA	NA	NA	NA	NA	NA	NA	NA	NA	NA
Day18_cold_Rep3_A06_IMG_6544.JPG	Day18	cold	Rep3	A06	6544	[b'rep3_day18_cold']	rep3	day18	cold	11	seedling	63941	0.490190977973718	5	43480.3324099723	NA	NA	NA	NA	NA	NA	NA	NA	NA	NA
Day18_cold_Rep3_A06_IMG_6544.JPG	Day18	cold	Rep3	A06	6544	[b'rep3_day18_cold']	rep3	day18	cold	12	seedling	37245	0.285531395734054	5	43480.3324099723	NA	NA	NA	NA	NA	NA	NA	NA	NA	NA
Day18_cold_Rep3_A06_IMG_6544.JPG	Day18	cold	Rep3	A06	6544	[b'rep3_day18_cold']	rep3	day18	cold	13	seedling	40047	0.307012372263704	5	43480.3324099723	NA	NA	NA	NA	NA	NA	NA	NA	NA	NA
Day18_cold_Rep3_A06_IMG_6544.JPG	Day18	cold	Rep3	A06	6544	[b'rep3_day18_cold']	rep3	day18	cold	14	seedling	26556	0.203586300043322	5	43480.3324099723	NA	NA	NA	NA	NA	NA	NA	NA	NA	NA
Day18_cold_Rep3_A06_IMG_6544.JPG	Day18	cold	Rep3	A06	6544	[b'rep3_day18_cold']	rep3	day18	cold	15	seedling	45609	0.349652340664101	5	43480.3324099723	NA	NA	NA	NA	NA	NA	NA	NA	NA	NA
Day18_cold_Rep3_A06_IMG_6544.JPG	Day18	cold	Rep3	A06	6544	[b'rep3_day18_cold']	rep3	day18	cold	16	seedling	38885	0.298104130034063	5	43480.3324099723	NA	NA	NA	NA	NA	NA	NA	NA	NA	NA
Day07_cold_Rep2_A41_IMG_2921.JPG	Day07	cold	Rep2	A41	2921	[b'rep2_day7_cold']	rep2	day7	cold	1	qrcode	1205192	8.57830182578177	NA	46831.0249307479	NA	NA	NA	NA	NA	NA	NA	NA	NA	NA
Day07_cold_Rep2_A41_IMG_2921.JPG	Day07	cold	Rep2	A41	2921	[b'rep2_day7_cold']	rep2	day7	cold	2	ruler	122731	NA	NA	46831.0249307479	NA	NA	NA	NA	NA	0.976822797248608	0.943859591658478	0.95	0.910440004367289	0.0253799654759537
Day07_cold_Rep2_A41_IMG_2921.JPG	Day07	cold	Rep2	A41	2921	[b'rep2_day7_cold']	rep2	day7	cold	3	ruler	121695	NA	NA	46831.0249307479	NA	NA	NA	NA	NA	0.976822797248608	0.943859591658478	0.95	0.910440004367289	0.0253799654759537
Day07_cold_Rep2_A41_IMG_2921.JPG	Day07	cold	Rep2	A41	2921	[b'rep2_day7_cold']	rep2	day7	cold	4	ruler	129426	NA	NA	46831.0249307479	NA	NA	NA	NA	NA	0.976822797248608	0.943859591658478	0.95	0.910440004367289	0.0253799654759537
Day07_cold_Rep2_A41_IMG_2921.JPG	Day07	cold	Rep2	A41	2921	[b'rep2_day7_cold']	rep2	day7	cold	5	ruler	126795	NA	NA	46831.0249307479	NA	NA	NA	NA	NA	0.976822797248608	0.943859591658478	0.95	0.910440004367289	0.0253799654759537
Day07_cold_Rep2_A41_IMG_2921.JPG	Day07	cold	Rep2	A41	2921	[b'rep2_day7_cold']	rep2	day7	cold	6	ruler	127549	NA	NA	46831.0249307479	NA	NA	NA	NA	NA	0.976822797248608	0.943859591658478	0.95	0.910440004367289	0.0253799654759537
Day07_cold_Rep2_A41_IMG_2921.JPG	Day07	cold	Rep2	A41	2921	[b'rep2_day7_cold']	rep2	day7	cold	7	seedling	23373	0.166364071927126	5	46831.0249307479	NA	NA	NA	NA	NA	NA	NA	NA	NA	NA
Day07_cold_Rep2_A41_IMG_2921.JPG	Day07	cold	Rep2	A41	2921	[b'rep2_day7_cold']	rep2	day7	cold	8	seedling	24284	0.172848377301944	5	46831.0249307479	NA	NA	NA	NA	NA	NA	NA	NA	NA	NA
Day07_cold_Rep2_A41_IMG_2921.JPG	Day07	cold	Rep2	A41	2921	[b'rep2_day7_cold']	rep2	day7	cold	9	seedling	18487	0.131586557040893	5	46831.0249307479	NA	NA	NA	NA	NA	NA	NA	NA	NA	NA
Day07_cold_Rep2_A41_IMG_2921.JPG	Day07	cold	Rep2	A41	2921	[b'rep2_day7_cold']	rep2	day7	cold	10	seedling	24253	0.172627725856698	5	46831.0249307479	NA	NA	NA	NA	NA	NA	NA	NA	NA	NA
Day07_cold_Rep2_A41_IMG_2921.JPG	Day07	cold	Rep2	A41	2921	[b'rep2_day7_cold']	rep2	day7	cold	11	seedling	18077	0.128668263732797	5	46831.0249307479	NA	NA	NA	NA	NA	NA	NA	NA	NA	NA
Day07_cold_Rep2_A41_IMG_2921.JPG	Day07	cold	Rep2	A41	2921	[b'rep2_day7_cold']	rep2	day7	cold	12	seedling	22546	0.160477660791041	5	46831.0249307479	NA	NA	NA	NA	NA	NA	NA	NA	NA	NA
Day07_cold_Rep2_A41_IMG_2921.JPG	Day07	cold	Rep2	A41	2921	[b'rep2_day7_cold']	rep2	day7	cold	13	seedling	18545	0.13199938877716	5	46831.0249307479	NA	NA	NA	NA	NA	NA	NA	NA	NA	NA
Day07_cold_Rep2_A41_IMG_2921.JPG	Day07	cold	Rep2	A41	2921	[b'rep2_day7_cold']	rep2	day7	cold	14	seedling	13929	0.0991436768011357	5	46831.0249307479	NA	NA	NA	NA	NA	NA	NA	NA	NA	NA
Day07_cold_Rep2_A41_IMG_2921.JPG	Day07	cold	Rep2	A41	2921	[b'rep2_day7_cold']	rep2	day7	cold	15	seedling	13345	0.0949868882842383	5	46831.0249307479	NA	NA	NA	NA	NA	NA	NA	NA	NA	NA
Day07_cold_Rep2_A41_IMG_2921.JPG	Day07	cold	Rep2	A41	2921	[b'rep2_day7_cold']	rep2	day7	cold	16	seedling	12133	0.0863601285539651	5	46831.0249307479	NA	NA	NA	NA	NA	NA	NA	NA	NA	NA
Day08_RT_Rep1_A47_IMG_1159.JPG	Day08	RT	Rep1	A47	1159	[b'rep1_day8_RT']	rep1	day8	RT	1	qrcode	1073597	7.6664869959805	NA	46679.2243767313	NA	NA	NA	NA	NA	NA	NA	NA	NA	NA
Day08_RT_Rep1_A47_IMG_1159.JPG	Day08	RT	Rep1	A47	1159	[b'rep1_day8_RT']	rep1	day8	RT	2	ruler	120573	NA	NA	46679.2243767313	NA	NA	NA	NA	NA	0.981860862142552	0.94303457106274	0.95	0.90550576184379	0.0275988402758202
Day08_RT_Rep1_A47_IMG_1159.JPG	Day08	RT	Rep1	A47	1159	[b'rep1_day8_RT']	rep1	day8	RT	3	ruler	121614	NA	NA	46679.2243767313	NA	NA	NA	NA	NA	0.981860862142552	0.94303457106274	0.95	0.90550576184379	0.0275988402758202
Day08_RT_Rep1_A47_IMG_1159.JPG	Day08	RT	Rep1	A47	1159	[b'rep1_day8_RT']	rep1	day8	RT	4	ruler	126384	NA	NA	46679.2243767313	NA	NA	NA	NA	NA	0.981860862142552	0.94303457106274	0.95	0.90550576184379	0.0275988402758202
Day08_RT_Rep1_A47_IMG_1159.JPG	Day08	RT	Rep1	A47	1159	[b'rep1_day8_RT']	rep1	day8	RT	5	ruler	127095	NA	NA	46679.2243767313	NA	NA	NA	NA	NA	0.981860862142552	0.94303457106274	0.95	0.90550576184379	0.0275988402758202
Day08_RT_Rep1_A47_IMG_1159.JPG	Day08	RT	Rep1	A47	1159	[b'rep1_day8_RT']	rep1	day8	RT	6	ruler	126969	NA	NA	46679.2243767313	NA	NA	NA	NA	NA	0.981860862142552	0.94303457106274	0.95	0.90550576184379	0.0275988402758202
Day08_RT_Rep1_A47_IMG_1159.JPG	Day08	RT	Rep1	A47	1159	[b'rep1_day8_RT']	rep1	day8	RT	7	seedling	47761	0.341058223351057	5	46679.2243767313	NA	NA	NA	NA	NA	NA	NA	NA	NA	NA
Day08_RT_Rep1_A47_IMG_1159.JPG	Day08	RT	Rep1	A47	1159	[b'rep1_day8_RT']	rep1	day8	RT	8	seedling	50684	0.361931177997215	5	46679.2243767313	NA	NA	NA	NA	NA	NA	NA	NA	NA	NA
Day08_RT_Rep1_A47_IMG_1159.JPG	Day08	RT	Rep1	A47	1159	[b'rep1_day8_RT']	rep1	day8	RT	9	seedling	42756	0.305317840865932	5	46679.2243767313	NA	NA	NA	NA	NA	NA	NA	NA	NA	NA
Day08_RT_Rep1_A47_IMG_1159.JPG	Day08	RT	Rep1	A47	1159	[b'rep1_day8_RT']	rep1	day8	RT	10	seedling	89970	0.642469972464869	5	46679.2243767313	NA	NA	NA	NA	NA	NA	NA	NA	NA	NA
Day08_RT_Rep1_A47_IMG_1159.JPG	Day08	RT	Rep1	A47	1159	[b'rep1_day8_RT']	rep1	day8	RT	11	seedling	54711	0.390687725503228	5	46679.2243767313	NA	NA	NA	NA	NA	NA	NA	NA	NA	NA
Day08_RT_Rep1_A47_IMG_1159.JPG	Day08	RT	Rep1	A47	1159	[b'rep1_day8_RT']	rep1	day8	RT	12	seedling	41484	0.296234570831751	5	46679.2243767313	NA	NA	NA	NA	NA	NA	NA	NA	NA	NA
Day08_RT_Rep1_A47_IMG_1159.JPG	Day08	RT	Rep1	A47	1159	[b'rep1_day8_RT']	rep1	day8	RT	13	seedling	14880	0.106257121154577	5	46679.2243767313	NA	NA	NA	NA	NA	NA	NA	NA	NA	NA
Day08_RT_Rep1_A47_IMG_1159.JPG	Day08	RT	Rep1	A47	1159	[b'rep1_day8_RT']	rep1	day8	RT	14	seedling	23724	0.169411555260159	5	46679.2243767313	NA	NA	NA	NA	NA	NA	NA	NA	NA	NA
Day08_RT_Rep1_A47_IMG_1159.JPG	Day08	RT	Rep1	A47	1159	[b'rep1_day8_RT']	rep1	day8	RT	15	seedling	83769	0.598189031048234	5	46679.2243767313	NA	NA	NA	NA	NA	NA	NA	NA	NA	NA
Day08_RT_Rep1_A47_IMG_1159.JPG	Day08	RT	Rep1	A47	1159	[b'rep1_day8_RT']	rep1	day8	RT	16	seedling	64901	0.463453858874541	5	46679.2243767313	NA	NA	NA	NA	NA	NA	NA	NA	NA	NA
Day08_RT_Rep1_A47_IMG_1159.JPG	Day08	RT	Rep1	A47	1159	[b'rep1_day8_RT']	rep1	day8	RT	17	seedling	31755	0.226760408754273	5	46679.2243767313	NA	NA	NA	NA	NA	NA	NA	NA	NA	NA
Day08_RT_Rep1_A47_IMG_1159.JPG	Day08	RT	Rep1	A47	1159	[b'rep1_day8_RT']	rep1	day8	RT	18	seedling	52200	0.372756836308393	5	46679.2243767313	NA	NA	NA	NA	NA	NA	NA	NA	NA	NA
Day08_RT_Rep1_A47_IMG_1159.JPG	Day08	RT	Rep1	A47	1159	[b'rep1_day8_RT']	rep1	day8	RT	19	seedling	13621	0.097266683282694	5	46679.2243767313	NA	NA	NA	NA	NA	NA	NA	NA	NA	NA
Day08_RT_Rep1_A47_IMG_1159.JPG	Day08	RT	Rep1	A47	1159	[b'rep1_day8_RT']	rep1	day8	RT	20	seedling	39402	0.281367142992784	5	46679.2243767313	NA	NA	NA	NA	NA	NA	NA	NA	NA	NA
Day08_RT_Rep1_A47_IMG_1159.JPG	Day08	RT	Rep1	A47	1159	[b'rep1_day8_RT']	rep1	day8	RT	21	seedling	33629	0.240142521996455	5	46679.2243767313	NA	NA	NA	NA	NA	NA	NA	NA	NA	NA
Day08_RT_Rep1_A47_IMG_1159.JPG	Day08	RT	Rep1	A47	1159	[b'rep1_day8_RT']	rep1	day8	RT	22	seedling	28053	0.200324665305735	5	46679.2243767313	NA	NA	NA	NA	NA	NA	NA	NA	NA	NA
Day21_cold_Rep1_A47_IMG_2764.JPG	Day21	cold	Rep1	A47	2764	[b'rep1_day21_cold']	rep1	day21	cold	1	qrcode	1134746	7.840483432605	NA	48243.0286241921	NA	NA	NA	NA	NA	NA	NA	NA	NA	NA
Day21_cold_Rep1_A47_IMG_2764.JPG	Day21	cold	Rep1	A47	2764	[b'rep1_day21_cold']	rep1	day21	cold	2	ruler	125205	NA	NA	48243.0286241921	NA	NA	NA	NA	NA	0.976719645087651	0.946661067321359	0.95	0.923853211009174	0.0191735906473605
Day21_cold_Rep1_A47_IMG_2764.JPG	Day21	cold	Rep1	A47	2764	[b'rep1_day21_cold']	rep1	day21	cold	3	ruler	127101	NA	NA	48243.0286241921	NA	NA	NA	NA	NA	0.976719645087651	0.946661067321359	0.95	0.923853211009174	0.0191735906473605
Day21_cold_Rep1_A47_IMG_2764.JPG	Day21	cold	Rep1	A47	2764	[b'rep1_day21_cold']	rep1	day21	cold	4	ruler	133295	NA	NA	48243.0286241921	NA	NA	NA	NA	NA	0.976719645087651	0.946661067321359	0.95	0.923853211009174	0.0191735906473605
Day21_cold_Rep1_A47_IMG_2764.JPG	Day21	cold	Rep1	A47	2764	[b'rep1_day21_cold']	rep1	day21	cold	5	ruler	130618	NA	NA	48243.0286241921	NA	NA	NA	NA	NA	0.976719645087651	0.946661067321359	0.95	0.923853211009174	0.0191735906473605
Day21_cold_Rep1_A47_IMG_2764.JPG	Day21	cold	Rep1	A47	2764	[b'rep1_day21_cold']	rep1	day21	cold	6	ruler	133998	NA	NA	48243.0286241921	NA	NA	NA	NA	NA	0.976719645087651	0.946661067321359	0.95	0.923853211009174	0.0191735906473605
Day21_cold_Rep1_A47_IMG_2764.JPG	Day21	cold	Rep1	A47	2764	[b'rep1_day21_cold']	rep1	day21	cold	7	seedling	31380	0.216818891730083	5	48243.0286241921	NA	NA	NA	NA	NA	NA	NA	NA	NA	NA
Day21_cold_Rep1_A47_IMG_2764.JPG	Day21	cold	Rep1	A47	2764	[b'rep1_day21_cold']	rep1	day21	cold	8	seedling	39458	0.272633519116814	5	48243.0286241921	NA	NA	NA	NA	NA	NA	NA	NA	NA	NA
Day21_cold_Rep1_A47_IMG_2764.JPG	Day21	cold	Rep1	A47	2764	[b'rep1_day21_cold']	rep1	day21	cold	9	seedling	40278	0.278299277281845	5	48243.0286241921	NA	NA	NA	NA	NA	NA	NA	NA	NA	NA
Day21_cold_Rep1_A47_IMG_2764.JPG	Day21	cold	Rep1	A47	2764	[b'rep1_day21_cold']	rep1	day21	cold	10	seedling	17305	0.119568225665682	5	48243.0286241921	NA	NA	NA	NA	NA	NA	NA	NA	NA	NA
Day21_cold_Rep1_A47_IMG_2764.JPG	Day21	cold	Rep1	A47	2764	[b'rep1_day21_cold']	rep1	day21	cold	11	seedling	63676	0.439966849898176	5	48243.0286241921	NA	NA	NA	NA	NA	NA	NA	NA	NA	NA
Day21_cold_Rep1_A47_IMG_2764.JPG	Day21	cold	Rep1	A47	2764	[b'rep1_day21_cold']	rep1	day21	cold	12	seedling	41550	0.287088111898819	5	48243.0286241921	NA	NA	NA	NA	NA	NA	NA	NA	NA	NA
Day21_cold_Rep1_A47_IMG_2764.JPG	Day21	cold	Rep1	A47	2764	[b'rep1_day21_cold']	rep1	day21	cold	13	seedling	54086	0.373705117212023	5	48243.0286241921	NA	NA	NA	NA	NA	NA	NA	NA	NA	NA
Day21_cold_Rep1_A47_IMG_2764.JPG	Day21	cold	Rep1	A47	2764	[b'rep1_day21_cold']	rep1	day21	cold	14	seedling	60132	0.41547971948736	5	48243.0286241921	NA	NA	NA	NA	NA	NA	NA	NA	NA	NA
Day21_cold_Rep1_A47_IMG_2764.JPG	Day21	cold	Rep1	A47	2764	[b'rep1_day21_cold']	rep1	day21	cold	15	seedling	45578	0.314919421519239	5	48243.0286241921	NA	NA	NA	NA	NA	NA	NA	NA	NA	NA
Day21_cold_Rep1_A47_IMG_2764.JPG	Day21	cold	Rep1	A47	2764	[b'rep1_day21_cold']	rep1	day21	cold	16	seedling	24690	0.170594596456844	5	48243.0286241921	NA	NA	NA	NA	NA	NA	NA	NA	NA	NA
Day21_cold_Rep1_A47_IMG_2764.JPG	Day21	cold	Rep1	A47	2764	[b'rep1_day21_cold']	rep1	day21	cold	17	seedling	5633	0.0389209948092912	5	48243.0286241921	NA	NA	NA	NA	NA	NA	NA	NA	NA	NA
Day21_cold_Rep1_A47_IMG_2764.JPG	Day21	cold	Rep1	A47	2764	[b'rep1_day21_cold']	rep1	day21	cold	18	seedling	28752	0.198660827757277	5	48243.0286241921	NA	NA	NA	NA	NA	NA	NA	NA	NA	NA
Day21_cold_Rep1_A47_IMG_2764.JPG	Day21	cold	Rep1	A47	2764	[b'rep1_day21_cold']	rep1	day21	cold	19	seedling	32302	0.223189414935154	5	48243.0286241921	NA	NA	NA	NA	NA	NA	NA	NA	NA	NA
Day08_cold_Rep3_A11_IMG_5915.JPG	Day08	cold	Rep3	A11	5915	[b'rep3_day8_cold']	rep3	day8	cold	1	qrcode	1189000	8.88540424615792	NA	44604.9861495845	NA	NA	NA	NA	NA	NA	NA	NA	NA	NA
Day08_cold_Rep3_A11_IMG_5915.JPG	Day08	cold	Rep3	A11	5915	[b'rep3_day8_cold']	rep3	day8	cold	2	ruler	114528	NA	NA	44604.9861495845	NA	NA	NA	NA	NA	0.977874010180995	0.957459935897436	0.95	0.936253299396682	0.015683435849094
Day08_cold_Rep3_A11_IMG_5915.JPG	Day08	cold	Rep3	A11	5915	[b'rep3_day8_cold']	rep3	day8	cold	3	ruler	117507	NA	NA	44604.9861495845	NA	NA	NA	NA	NA	0.977874010180995	0.957459935897436	0.95	0.936253299396682	0.015683435849094
Day08_cold_Rep3_A11_IMG_5915.JPG	Day08	cold	Rep3	A11	5915	[b'rep3_day8_cold']	rep3	day8	cold	4	ruler	123025	NA	NA	44604.9861495845	NA	NA	NA	NA	NA	0.977874010180995	0.957459935897436	0.95	0.936253299396682	0.015683435849094
Day08_cold_Rep3_A11_IMG_5915.JPG	Day08	cold	Rep3	A11	5915	[b'rep3_day8_cold']	rep3	day8	cold	5	ruler	120768	NA	NA	44604.9861495845	NA	NA	NA	NA	NA	0.977874010180995	0.957459935897436	0.95	0.936253299396682	0.015683435849094
Day08_cold_Rep3_A11_IMG_5915.JPG	Day08	cold	Rep3	A11	5915	[b'rep3_day8_cold']	rep3	day8	cold	6	ruler	121445	NA	NA	44604.9861495845	NA	NA	NA	NA	NA	0.977874010180995	0.957459935897436	0.95	0.936253299396682	0.015683435849094
Day08_cold_Rep3_A11_IMG_5915.JPG	Day08	cold	Rep3	A11	5915	[b'rep3_day8_cold']	rep3	day8	cold	7	seed	6775	0.0506296162890832	5	44604.9861495845	NA	NA	NA	NA	NA	NA	NA	NA	NA	NA
Day08_cold_Rep3_A11_IMG_5915.JPG	Day08	cold	Rep3	A11	5915	[b'rep3_day8_cold']	rep3	day8	cold	8	seedling	23886	0.178500223569157	5	44604.9861495845	NA	NA	NA	NA	NA	NA	NA	NA	NA	NA
Day08_cold_Rep3_A11_IMG_5915.JPG	Day08	cold	Rep3	A11	5915	[b'rep3_day8_cold']	rep3	day8	cold	9	seedling	23404	0.17489823463169	5	44604.9861495845	NA	NA	NA	NA	NA	NA	NA	NA	NA	NA
Day08_cold_Rep3_A11_IMG_5915.JPG	Day08	cold	Rep3	A11	5915	[b'rep3_day8_cold']	rep3	day8	cold	10	seedling	13470	0.10066139209062	5	44604.9861495845	NA	NA	NA	NA	NA	NA	NA	NA	NA	NA
Day08_cold_Rep3_A11_IMG_5915.JPG	Day08	cold	Rep3	A11	5915	[b'rep3_day8_cold']	rep3	day8	cold	11	seedling	11583	0.08655982959062	5	44604.9861495845	NA	NA	NA	NA	NA	NA	NA	NA	NA	NA
Day08_cold_Rep3_A11_IMG_5915.JPG	Day08	cold	Rep3	A11	5915	[b'rep3_day8_cold']	rep3	day8	cold	12	seedling	9865	0.0737212051205617	5	44604.9861495845	NA	NA	NA	NA	NA	NA	NA	NA	NA	NA
Day08_cold_Rep3_A11_IMG_5915.JPG	Day08	cold	Rep3	A11	5915	[b'rep3_day8_cold']	rep3	day8	cold	13	seedling	10134	0.0757314437599364	5	44604.9861495845	NA	NA	NA	NA	NA	NA	NA	NA	NA	NA
Day08_cold_Rep3_A11_IMG_5915.JPG	Day08	cold	Rep3	A11	5915	[b'rep3_day8_cold']	rep3	day8	cold	14	seedling	8420	0.0629227113142554	5	44604.9861495845	NA	NA	NA	NA	NA	NA	NA	NA	NA	NA
Day08_cold_Rep3_A11_IMG_5915.JPG	Day08	cold	Rep3	A11	5915	[b'rep3_day8_cold']	rep3	day8	cold	15	seedling	7395	0.0552628800675676	5	44604.9861495845	NA	NA	NA	NA	NA	NA	NA	NA	NA	NA
Day08_cold_Rep3_A11_IMG_5915.JPG	Day08	cold	Rep3	A11	5915	[b'rep3_day8_cold']	rep3	day8	cold	16	seedling	6167	0.0460860285837308	5	44604.9861495845	NA	NA	NA	NA	NA	NA	NA	NA	NA	NA
Day01_cold_Rep1_A15_IMG_0389.JPG	Day01	cold	Rep1	A15	389	[b'rep1_day1_cold']	rep1	day1	cold	1	qrcode	1107259	7.86356033600881	NA	46936.2880886427	NA	NA	NA	NA	NA	NA	NA	NA	NA	NA
Day01_cold_Rep1_A15_IMG_0389.JPG	Day01	cold	Rep1	A15	389	[b'rep1_day1_cold']	rep1	day1	cold	2	ruler	122426	NA	NA	46936.2880886427	NA	NA	NA	NA	NA	0.995979020979021	0.960935314685315	0.95	0.940777972027972	0.0196318902359252
Day01_cold_Rep1_A15_IMG_0389.JPG	Day01	cold	Rep1	A15	389	[b'rep1_day1_cold']	rep1	day1	cold	3	ruler	121892	NA	NA	46936.2880886427	NA	NA	NA	NA	NA	0.995979020979021	0.960935314685315	0.95	0.940777972027972	0.0196318902359252
Day01_cold_Rep1_A15_IMG_0389.JPG	Day01	cold	Rep1	A15	389	[b'rep1_day1_cold']	rep1	day1	cold	4	ruler	128429	NA	NA	46936.2880886427	NA	NA	NA	NA	NA	0.995979020979021	0.960935314685315	0.95	0.940777972027972	0.0196318902359252
Day01_cold_Rep1_A15_IMG_0389.JPG	Day01	cold	Rep1	A15	389	[b'rep1_day1_cold']	rep1	day1	cold	5	ruler	127080	NA	NA	46936.2880886427	NA	NA	NA	NA	NA	0.995979020979021	0.960935314685315	0.95	0.940777972027972	0.0196318902359252
Day01_cold_Rep1_A15_IMG_0389.JPG	Day01	cold	Rep1	A15	389	[b'rep1_day1_cold']	rep1	day1	cold	6	ruler	128099	NA	NA	46936.2880886427	NA	NA	NA	NA	NA	0.995979020979021	0.960935314685315	0.95	0.940777972027972	0.0196318902359252
Day01_cold_Rep1_A15_IMG_0389.JPG	Day01	cold	Rep1	A15	389	[b'rep1_day1_cold']	rep1	day1	cold	7	seed	6840	0.0485764872521246	5	46936.2880886427	NA	NA	NA	NA	NA	NA	NA	NA	NA	NA
Day01_cold_Rep1_A15_IMG_0389.JPG	Day01	cold	Rep1	A15	389	[b'rep1_day1_cold']	rep1	day1	cold	8	seed	7493	0.0532139793830658	5	46936.2880886427	NA	NA	NA	NA	NA	NA	NA	NA	NA	NA
Day01_cold_Rep1_A15_IMG_0389.JPG	Day01	cold	Rep1	A15	389	[b'rep1_day1_cold']	rep1	day1	cold	9	seed	7041	0.0500039542020774	5	46936.2880886427	NA	NA	NA	NA	NA	NA	NA	NA	NA	NA
Day01_cold_Rep1_A15_IMG_0389.JPG	Day01	cold	Rep1	A15	389	[b'rep1_day1_cold']	rep1	day1	cold	10	seed	6804	0.048320821529745	5	46936.2880886427	NA	NA	NA	NA	NA	NA	NA	NA	NA	NA
Day01_cold_Rep1_A15_IMG_0389.JPG	Day01	cold	Rep1	A15	389	[b'rep1_day1_cold']	rep1	day1	cold	11	seed	6723	0.0477455736543909	5	46936.2880886427	NA	NA	NA	NA	NA	NA	NA	NA	NA	NA
Day01_cold_Rep1_A15_IMG_0389.JPG	Day01	cold	Rep1	A15	389	[b'rep1_day1_cold']	rep1	day1	cold	12	seed	6644	0.0471845294302801	5	46936.2880886427	NA	NA	NA	NA	NA	NA	NA	NA	NA	NA
Day01_cold_Rep1_A15_IMG_0389.JPG	Day01	cold	Rep1	A15	389	[b'rep1_day1_cold']	rep1	day1	cold	13	seed	6972	0.0495139282341832	5	46936.2880886427	NA	NA	NA	NA	NA	NA	NA	NA	NA	NA
Day01_cold_Rep1_A15_IMG_0389.JPG	Day01	cold	Rep1	A15	389	[b'rep1_day1_cold']	rep1	day1	cold	14	seed	7350	0.052198418319169	5	46936.2880886427	NA	NA	NA	NA	NA	NA	NA	NA	NA	NA
Day01_cold_Rep1_A15_IMG_0389.JPG	Day01	cold	Rep1	A15	389	[b'rep1_day1_cold']	rep1	day1	cold	15	seed	7242	0.0514314211520302	5	46936.2880886427	NA	NA	NA	NA	NA	NA	NA	NA	NA	NA
Day01_cold_Rep1_A15_IMG_0389.JPG	Day01	cold	Rep1	A15	389	[b'rep1_day1_cold']	rep1	day1	cold	16	seed	6230	0.0442443736229147	5	46936.2880886427	NA	NA	NA	NA	NA	NA	NA	NA	NA	NA
Day12_cold_Rep1_A25_IMG_1509.JPG	Day12	cold	Rep1	A25	1509	[b'rep1_day12_cold']	rep1	day12	cold	1	qrcode	1006166	7.59569063153492	NA	44155.1246537396	NA	NA	NA	NA	NA	NA	NA	NA	NA	NA
Day12_cold_Rep1_A25_IMG_1509.JPG	Day12	cold	Rep1	A25	1509	[b'rep1_day12_cold']	rep1	day12	cold	2	ruler	114378	NA	NA	44155.1246537396	NA	NA	NA	NA	NA	0.977941176470588	0.944688057040998	0.95	0.895588235294118	0.0274488013349083
Day12_cold_Rep1_A25_IMG_1509.JPG	Day12	cold	Rep1	A25	1509	[b'rep1_day12_cold']	rep1	day12	cold	3	ruler	111699	NA	NA	44155.1246537396	NA	NA	NA	NA	NA	0.977941176470588	0.944688057040998	0.95	0.895588235294118	0.0274488013349083
Day12_cold_Rep1_A25_IMG_1509.JPG	Day12	cold	Rep1	A25	1509	[b'rep1_day12_cold']	rep1	day12	cold	4	ruler	119550	NA	NA	44155.1246537396	NA	NA	NA	NA	NA	0.977941176470588	0.944688057040998	0.95	0.895588235294118	0.0274488013349083
Day12_cold_Rep1_A25_IMG_1509.JPG	Day12	cold	Rep1	A25	1509	[b'rep1_day12_cold']	rep1	day12	cold	5	ruler	123038	NA	NA	44155.1246537396	NA	NA	NA	NA	NA	0.977941176470588	0.944688057040998	0.95	0.895588235294118	0.0274488013349083
Day12_cold_Rep1_A25_IMG_1509.JPG	Day12	cold	Rep1	A25	1509	[b'rep1_day12_cold']	rep1	day12	cold	6	ruler	121485	NA	NA	44155.1246537396	NA	NA	NA	NA	NA	0.977941176470588	0.944688057040998	0.95	0.895588235294118	0.0274488013349083
Day12_cold_Rep1_A25_IMG_1509.JPG	Day12	cold	Rep1	A25	1509	[b'rep1_day12_cold']	rep1	day12	cold	7	seed	7234	0.0546104976997072	5	44155.1246537396	NA	NA	NA	NA	NA	NA	NA	NA	NA	NA
Day12_cold_Rep1_A25_IMG_1509.JPG	Day12	cold	Rep1	A25	1509	[b'rep1_day12_cold']	rep1	day12	cold	8	seed	7619	0.0575169176076955	5	44155.1246537396	NA	NA	NA	NA	NA	NA	NA	NA	NA	NA
Day12_cold_Rep1_A25_IMG_1509.JPG	Day12	cold	Rep1	A25	1509	[b'rep1_day12_cold']	rep1	day12	cold	9	seed	5754	0.0434377666248432	5	44155.1246537396	NA	NA	NA	NA	NA	NA	NA	NA	NA	NA
Day12_cold_Rep1_A25_IMG_1509.JPG	Day12	cold	Rep1	A25	1509	[b'rep1_day12_cold']	rep1	day12	cold	10	seed	6507	0.0491222710163112	5	44155.1246537396	NA	NA	NA	NA	NA	NA	NA	NA	NA	NA
Day12_cold_Rep1_A25_IMG_1509.JPG	Day12	cold	Rep1	A25	1509	[b'rep1_day12_cold']	rep1	day12	cold	11	seed	7482	0.0564826850690088	5	44155.1246537396	NA	NA	NA	NA	NA	NA	NA	NA	NA	NA
Day12_cold_Rep1_A25_IMG_1509.JPG	Day12	cold	Rep1	A25	1509	[b'rep1_day12_cold']	rep1	day12	cold	12	seed	7980	0.0602421580928482	5	44155.1246537396	NA	NA	NA	NA	NA	NA	NA	NA	NA	NA
Day12_cold_Rep1_A25_IMG_1509.JPG	Day12	cold	Rep1	A25	1509	[b'rep1_day12_cold']	rep1	day12	cold	13	seed	8356	0.0630806357172731	5	44155.1246537396	NA	NA	NA	NA	NA	NA	NA	NA	NA	NA
Day12_cold_Rep1_A25_IMG_1509.JPG	Day12	cold	Rep1	A25	1509	[b'rep1_day12_cold']	rep1	day12	cold	14	seed	7469	0.0563845462149728	5	44155.1246537396	NA	NA	NA	NA	NA	NA	NA	NA	NA	NA
Day12_cold_Rep1_A25_IMG_1509.JPG	Day12	cold	Rep1	A25	1509	[b'rep1_day12_cold']	rep1	day12	cold	15	seedling	12011	0.0906727519866165	5	44155.1246537396	NA	NA	NA	NA	NA	NA	NA	NA	NA	NA
Day12_cold_Rep1_A25_IMG_1509.JPG	Day12	cold	Rep1	A25	1509	[b'rep1_day12_cold']	rep1	day12	cold	16	seedling	8904	0.0672175658720201	5	44155.1246537396	NA	NA	NA	NA	NA	NA	NA	NA	NA	NA
Day01_RT_Rep2_A47_IMG_1804.JPG	Day01	RT	Rep2	A47	1804	[b'rep2_day1_RT']	rep2	day1	RT	1	qrcode	1232159	8.70666137518497	NA	47173.0378578024	NA	NA	NA	NA	NA	NA	NA	NA	NA	NA
Day01_RT_Rep2_A47_IMG_1804.JPG	Day01	RT	Rep2	A47	1804	[b'rep2_day1_RT']	rep2	day1	RT	2	ruler	131964	NA	NA	47173.0378578024	NA	NA	NA	NA	NA	1.01415094339623	0.963734991423671	0.95	0.936470840480274	0.027144650017503
Day01_RT_Rep2_A47_IMG_1804.JPG	Day01	RT	Rep2	A47	1804	[b'rep2_day1_RT']	rep2	day1	RT	3	ruler	122207	NA	NA	47173.0378578024	NA	NA	NA	NA	NA	1.01415094339623	0.963734991423671	0.95	0.936470840480274	0.027144650017503
Day01_RT_Rep2_A47_IMG_1804.JPG	Day01	RT	Rep2	A47	1804	[b'rep2_day1_RT']	rep2	day1	RT	4	ruler	121362	NA	NA	47173.0378578024	NA	NA	NA	NA	NA	1.01415094339623	0.963734991423671	0.95	0.936470840480274	0.027144650017503
Day01_RT_Rep2_A47_IMG_1804.JPG	Day01	RT	Rep2	A47	1804	[b'rep2_day1_RT']	rep2	day1	RT	5	ruler	127721	NA	NA	47173.0378578024	NA	NA	NA	NA	NA	1.01415094339623	0.963734991423671	0.95	0.936470840480274	0.027144650017503
Day01_RT_Rep2_A47_IMG_1804.JPG	Day01	RT	Rep2	A47	1804	[b'rep2_day1_RT']	rep2	day1	RT	6	ruler	128939	NA	NA	47173.0378578024	NA	NA	NA	NA	NA	1.01415094339623	0.963734991423671	0.95	0.936470840480274	0.027144650017503
Day01_RT_Rep2_A47_IMG_1804.JPG	Day01	RT	Rep2	A47	1804	[b'rep2_day1_RT']	rep2	day1	RT	7	seed	6994	0.0494208861502807	5	47173.0378578024	NA	NA	NA	NA	NA	NA	NA	NA	NA	NA
Day01_RT_Rep2_A47_IMG_1804.JPG	Day01	RT	Rep2	A47	1804	[b'rep2_day1_RT']	rep2	day1	RT	8	seedling	12677	0.0895780059661293	5	47173.0378578024	NA	NA	NA	NA	NA	NA	NA	NA	NA	NA
Day01_RT_Rep2_A47_IMG_1804.JPG	Day01	RT	Rep2	A47	1804	[b'rep2_day1_RT']	rep2	day1	RT	9	seedling	12049	0.0851404428402534	5	47173.0378578024	NA	NA	NA	NA	NA	NA	NA	NA	NA	NA
Day01_RT_Rep2_A47_IMG_1804.JPG	Day01	RT	Rep2	A47	1804	[b'rep2_day1_RT']	rep2	day1	RT	10	seedling	11513	0.0813529685799516	5	47173.0378578024	NA	NA	NA	NA	NA	NA	NA	NA	NA	NA
Day01_RT_Rep2_A47_IMG_1804.JPG	Day01	RT	Rep2	A47	1804	[b'rep2_day1_RT']	rep2	day1	RT	11	seedling	7989	0.0564517385551319	5	47173.0378578024	NA	NA	NA	NA	NA	NA	NA	NA	NA	NA
Day01_RT_Rep2_A47_IMG_1804.JPG	Day01	RT	Rep2	A47	1804	[b'rep2_day1_RT']	rep2	day1	RT	12	seedling	6842	0.048346826285419	5	47173.0378578024	NA	NA	NA	NA	NA	NA	NA	NA	NA	NA
Day01_RT_Rep2_A47_IMG_1804.JPG	Day01	RT	Rep2	A47	1804	[b'rep2_day1_RT']	rep2	day1	RT	13	seedling	6734	0.0475836784867015	5	47173.0378578024	NA	NA	NA	NA	NA	NA	NA	NA	NA	NA
Day01_RT_Rep2_A47_IMG_1804.JPG	Day01	RT	Rep2	A47	1804	[b'rep2_day1_RT']	rep2	day1	RT	14	seedling	5229	0.0369490725879065	5	47173.0378578024	NA	NA	NA	NA	NA	NA	NA	NA	NA	NA
Day01_RT_Rep2_A47_IMG_1804.JPG	Day01	RT	Rep2	A47	1804	[b'rep2_day1_RT']	rep2	day1	RT	15	seedling	7887	0.0557309878563431	5	47173.0378578024	NA	NA	NA	NA	NA	NA	NA	NA	NA	NA
Day07_RT_Rep1_A59_IMG_1036.JPG	Day07	RT	Rep1	A59	1036	[b'rep1_day7_RT']	rep1	day7	RT	1	qrcode	1006424	7.90201974857541	NA	42454.2936288089	NA	NA	NA	NA	NA	NA	NA	NA	NA	NA
Day07_RT_Rep1_A59_IMG_1036.JPG	Day07	RT	Rep1	A59	1036	[b'rep1_day7_RT']	rep1	day7	RT	2	ruler	110253	NA	NA	42454.2936288089	NA	NA	NA	NA	NA	0.959268292682927	0.934206829268293	0.95	0.889918292682927	0.0265817259826471
Day07_RT_Rep1_A59_IMG_1036.JPG	Day07	RT	Rep1	A59	1036	[b'rep1_day7_RT']	rep1	day7	RT	3	ruler	108132	NA	NA	42454.2936288089	NA	NA	NA	NA	NA	0.959268292682927	0.934206829268293	0.95	0.889918292682927	0.0265817259826471
Day07_RT_Rep1_A59_IMG_1036.JPG	Day07	RT	Rep1	A59	1036	[b'rep1_day7_RT']	rep1	day7	RT	4	ruler	117903	NA	NA	42454.2936288089	NA	NA	NA	NA	NA	0.959268292682927	0.934206829268293	0.95	0.889918292682927	0.0265817259826471
Day07_RT_Rep1_A59_IMG_1036.JPG	Day07	RT	Rep1	A59	1036	[b'rep1_day7_RT']	rep1	day7	RT	5	ruler	114945	NA	NA	42454.2936288089	NA	NA	NA	NA	NA	0.959268292682927	0.934206829268293	0.95	0.889918292682927	0.0265817259826471
Day07_RT_Rep1_A59_IMG_1036.JPG	Day07	RT	Rep1	A59	1036	[b'rep1_day7_RT']	rep1	day7	RT	6	ruler	117396	NA	NA	42454.2936288089	NA	NA	NA	NA	NA	0.959268292682927	0.934206829268293	0.95	0.889918292682927	0.0265817259826471
Day07_RT_Rep1_A59_IMG_1036.JPG	Day07	RT	Rep1	A59	1036	[b'rep1_day7_RT']	rep1	day7	RT	7	seed	5292	0.0415505676627952	5	42454.2936288089	NA	NA	NA	NA	NA	NA	NA	NA	NA	NA
Day07_RT_Rep1_A59_IMG_1036.JPG	Day07	RT	Rep1	A59	1036	[b'rep1_day7_RT']	rep1	day7	RT	8	seed	7368	0.0578504502153204	5	42454.2936288089	NA	NA	NA	NA	NA	NA	NA	NA	NA	NA
Day07_RT_Rep1_A59_IMG_1036.JPG	Day07	RT	Rep1	A59	1036	[b'rep1_day7_RT']	rep1	day7	RT	9	seed	7470	0.0586513114968028	5	42454.2936288089	NA	NA	NA	NA	NA	NA	NA	NA	NA	NA
Day07_RT_Rep1_A59_IMG_1036.JPG	Day07	RT	Rep1	A59	1036	[b'rep1_day7_RT']	rep1	day7	RT	10	seed	6828	0.053610596372178	5	42454.2936288089	NA	NA	NA	NA	NA	NA	NA	NA	NA	NA
Day07_RT_Rep1_A59_IMG_1036.JPG	Day07	RT	Rep1	A59	1036	[b'rep1_day7_RT']	rep1	day7	RT	11	seed	10476	0.082253164556962	5	42454.2936288089	NA	NA	NA	NA	NA	NA	NA	NA	NA	NA
Day07_RT_Rep1_A59_IMG_1036.JPG	Day07	RT	Rep1	A59	1036	[b'rep1_day7_RT']	rep1	day7	RT	12	seed	6556	0.0514749662882248	5	42454.2936288089	NA	NA	NA	NA	NA	NA	NA	NA	NA	NA
Day07_RT_Rep1_A59_IMG_1036.JPG	Day07	RT	Rep1	A59	1036	[b'rep1_day7_RT']	rep1	day7	RT	13	seedling	69015	0.541876875897168	5	42454.2936288089	NA	NA	NA	NA	NA	NA	NA	NA	NA	NA
Day07_RT_Rep1_A59_IMG_1036.JPG	Day07	RT	Rep1	A59	1036	[b'rep1_day7_RT']	rep1	day7	RT	14	seedling	13610	0.10686002000957	5	42454.2936288089	NA	NA	NA	NA	NA	NA	NA	NA	NA	NA
Day07_RT_Rep1_A59_IMG_1036.JPG	Day07	RT	Rep1	A59	1036	[b'rep1_day7_RT']	rep1	day7	RT	15	seedling	22329	0.175317956413937	5	42454.2936288089	NA	NA	NA	NA	NA	NA	NA	NA	NA	NA
Day07_RT_Rep1_A59_IMG_1036.JPG	Day07	RT	Rep1	A59	1036	[b'rep1_day7_RT']	rep1	day7	RT	16	seedling	61637	0.483947909869938	5	42454.2936288089	NA	NA	NA	NA	NA	NA	NA	NA	NA	NA
Day07_RT_Rep1_A59_IMG_1036.JPG	Day07	RT	Rep1	A59	1036	[b'rep1_day7_RT']	rep1	day7	RT	17	seedling	49491	0.388582604723998	5	42454.2936288089	NA	NA	NA	NA	NA	NA	NA	NA	NA	NA
Day11_cold_Rep1_A15_IMG_1450.JPG	Day11	cold	Rep1	A15	1450	[b'rep1_day11_cold']	rep1	day11	cold	1	qrcode	1019245	7.98809094264252	NA	42531.8559556787	NA	NA	NA	NA	NA	NA	NA	NA	NA	NA
Day11_cold_Rep1_A15_IMG_1450.JPG	Day11	cold	Rep1	A15	1450	[b'rep1_day11_cold']	rep1	day11	cold	2	ruler	112689	NA	NA	42531.8559556787	NA	NA	NA	NA	NA	0.983393911304093	0.950329072547202	0.95	0.903929843391716	0.0269239606431353
Day11_cold_Rep1_A15_IMG_1450.JPG	Day11	cold	Rep1	A15	1450	[b'rep1_day11_cold']	rep1	day11	cold	3	ruler	110487	NA	NA	42531.8559556787	NA	NA	NA	NA	NA	0.983393911304093	0.950329072547202	0.95	0.903929843391716	0.0269239606431353
Day11_cold_Rep1_A15_IMG_1450.JPG	Day11	cold	Rep1	A15	1450	[b'rep1_day11_cold']	rep1	day11	cold	4	ruler	118206	NA	NA	42531.8559556787	NA	NA	NA	NA	NA	0.983393911304093	0.950329072547202	0.95	0.903929843391716	0.0269239606431353
Day11_cold_Rep1_A15_IMG_1450.JPG	Day11	cold	Rep1	A15	1450	[b'rep1_day11_cold']	rep1	day11	cold	5	ruler	115155	NA	NA	42531.8559556787	NA	NA	NA	NA	NA	0.983393911304093	0.950329072547202	0.95	0.903929843391716	0.0269239606431353
Day11_cold_Rep1_A15_IMG_1450.JPG	Day11	cold	Rep1	A15	1450	[b'rep1_day11_cold']	rep1	day11	cold	6	ruler	121794	NA	NA	42531.8559556787	NA	NA	NA	NA	NA	0.983393911304093	0.950329072547202	0.95	0.903929843391716	0.0269239606431353
Day11_cold_Rep1_A15_IMG_1450.JPG	Day11	cold	Rep1	A15	1450	[b'rep1_day11_cold']	rep1	day11	cold	7	seed	7242	0.0567574573401068	5	42531.8559556787	NA	NA	NA	NA	NA	NA	NA	NA	NA	NA
Day11_cold_Rep1_A15_IMG_1450.JPG	Day11	cold	Rep1	A15	1450	[b'rep1_day11_cold']	rep1	day11	cold	8	seedling	38170	0.299148321827103	5	42531.8559556787	NA	NA	NA	NA	NA	NA	NA	NA	NA	NA
Day11_cold_Rep1_A15_IMG_1450.JPG	Day11	cold	Rep1	A15	1450	[b'rep1_day11_cold']	rep1	day11	cold	9	seedling	41546	0.325606921106335	5	42531.8559556787	NA	NA	NA	NA	NA	NA	NA	NA	NA	NA
Day11_cold_Rep1_A15_IMG_1450.JPG	Day11	cold	Rep1	A15	1450	[b'rep1_day11_cold']	rep1	day11	cold	10	seedling	46606	0.365263470973905	5	42531.8559556787	NA	NA	NA	NA	NA	NA	NA	NA	NA	NA
Day11_cold_Rep1_A15_IMG_1450.JPG	Day11	cold	Rep1	A15	1450	[b'rep1_day11_cold']	rep1	day11	cold	11	seedling	34607	0.271224154400591	5	42531.8559556787	NA	NA	NA	NA	NA	NA	NA	NA	NA	NA
Day11_cold_Rep1_A15_IMG_1450.JPG	Day11	cold	Rep1	A15	1450	[b'rep1_day11_cold']	rep1	day11	cold	12	seedling	14606	0.114471060744214	5	42531.8559556787	NA	NA	NA	NA	NA	NA	NA	NA	NA	NA
Day11_cold_Rep1_A15_IMG_1450.JPG	Day11	cold	Rep1	A15	1450	[b'rep1_day11_cold']	rep1	day11	cold	13	seedling	12031	0.0942901089835439	5	42531.8559556787	NA	NA	NA	NA	NA	NA	NA	NA	NA	NA
Day11_cold_Rep1_A15_IMG_1450.JPG	Day11	cold	Rep1	A15	1450	[b'rep1_day11_cold']	rep1	day11	cold	14	seedling	10695	0.0838195258564543	5	42531.8559556787	NA	NA	NA	NA	NA	NA	NA	NA	NA	NA
Day11_cold_Rep1_A15_IMG_1450.JPG	Day11	cold	Rep1	A15	1450	[b'rep1_day11_cold']	rep1	day11	cold	15	seedling	37323	0.292510160218835	5	42531.8559556787	NA	NA	NA	NA	NA	NA	NA	NA	NA	NA
Day11_cold_Rep1_A15_IMG_1450.JPG	Day11	cold	Rep1	A15	1450	[b'rep1_day11_cold']	rep1	day11	cold	16	seedling	12723	0.099713494854761	5	42531.8559556787	NA	NA	NA	NA	NA	NA	NA	NA	NA	NA
Day07_RT_Rep1_A04_IMG_1068.JPG	Day07	RT	Rep1	A04	1068	[b'rep1_day7_RT']	rep1	day7	RT	1	qrcode	1011390	7.94578045022459	NA	42428.8088642659	NA	NA	NA	NA	NA	NA	NA	NA	NA	NA
Day07_RT_Rep1_A04_IMG_1068.JPG	Day07	RT	Rep1	A04	1068	[b'rep1_day7_RT']	rep1	day7	RT	2	ruler	111585	NA	NA	42428.8088642659	NA	NA	NA	NA	NA	0.959663049547253	0.935484669725439	0.95	0.904106280193237	0.0240043348524911
Day07_RT_Rep1_A04_IMG_1068.JPG	Day07	RT	Rep1	A04	1068	[b'rep1_day7_RT']	rep1	day7	RT	3	ruler	110220	NA	NA	42428.8088642659	NA	NA	NA	NA	NA	0.959663049547253	0.935484669725439	0.95	0.904106280193237	0.0240043348524911
Day07_RT_Rep1_A04_IMG_1068.JPG	Day07	RT	Rep1	A04	1068	[b'rep1_day7_RT']	rep1	day7	RT	4	ruler	119874	NA	NA	42428.8088642659	NA	NA	NA	NA	NA	0.959663049547253	0.935484669725439	0.95	0.904106280193237	0.0240043348524911
Day07_RT_Rep1_A04_IMG_1068.JPG	Day07	RT	Rep1	A04	1068	[b'rep1_day7_RT']	rep1	day7	RT	5	ruler	114876	NA	NA	42428.8088642659	NA	NA	NA	NA	NA	0.959663049547253	0.935484669725439	0.95	0.904106280193237	0.0240043348524911
Day07_RT_Rep1_A04_IMG_1068.JPG	Day07	RT	Rep1	A04	1068	[b'rep1_day7_RT']	rep1	day7	RT	6	ruler	116844	NA	NA	42428.8088642659	NA	NA	NA	NA	NA	0.959663049547253	0.935484669725439	0.95	0.904106280193237	0.0240043348524911
Day07_RT_Rep1_A04_IMG_1068.JPG	Day07	RT	Rep1	A04	1068	[b'rep1_day7_RT']	rep1	day7	RT	7	seed	7224	0.0567538911521989	5	42428.8088642659	NA	NA	NA	NA	NA	NA	NA	NA	NA	NA
Day07_RT_Rep1_A04_IMG_1068.JPG	Day07	RT	Rep1	A04	1068	[b'rep1_day7_RT']	rep1	day7	RT	8	seedling	43518	0.341890342630314	5	42428.8088642659	NA	NA	NA	NA	NA	NA	NA	NA	NA	NA
Day07_RT_Rep1_A04_IMG_1068.JPG	Day07	RT	Rep1	A04	1068	[b'rep1_day7_RT']	rep1	day7	RT	9	seedling	62502	0.491034289146558	5	42428.8088642659	NA	NA	NA	NA	NA	NA	NA	NA	NA	NA
Day07_RT_Rep1_A04_IMG_1068.JPG	Day07	RT	Rep1	A04	1068	[b'rep1_day7_RT']	rep1	day7	RT	10	seedling	61671	0.484505706152721	5	42428.8088642659	NA	NA	NA	NA	NA	NA	NA	NA	NA	NA
Day07_RT_Rep1_A04_IMG_1068.JPG	Day07	RT	Rep1	A04	1068	[b'rep1_day7_RT']	rep1	day7	RT	11	seedling	50175	0.394189713256033	5	42428.8088642659	NA	NA	NA	NA	NA	NA	NA	NA	NA	NA
Day07_RT_Rep1_A04_IMG_1068.JPG	Day07	RT	Rep1	A04	1068	[b'rep1_day7_RT']	rep1	day7	RT	12	seedling	81662	0.641560943974372	5	42428.8088642659	NA	NA	NA	NA	NA	NA	NA	NA	NA	NA
Day07_RT_Rep1_A04_IMG_1068.JPG	Day07	RT	Rep1	A04	1068	[b'rep1_day7_RT']	rep1	day7	RT	13	seedling	52483	0.412322047250949	5	42428.8088642659	NA	NA	NA	NA	NA	NA	NA	NA	NA	NA
Day07_RT_Rep1_A04_IMG_1068.JPG	Day07	RT	Rep1	A04	1068	[b'rep1_day7_RT']	rep1	day7	RT	14	seedling	34350	0.269863809673039	5	42428.8088642659	NA	NA	NA	NA	NA	NA	NA	NA	NA	NA
Day07_RT_Rep1_A04_IMG_1068.JPG	Day07	RT	Rep1	A04	1068	[b'rep1_day7_RT']	rep1	day7	RT	15	seedling	43707	0.343375182805808	5	42428.8088642659	NA	NA	NA	NA	NA	NA	NA	NA	NA	NA
Day07_RT_Rep1_A04_IMG_1068.JPG	Day07	RT	Rep1	A04	1068	[b'rep1_day7_RT']	rep1	day7	RT	16	seedling	33414	0.262510315470594	5	42428.8088642659	NA	NA	NA	NA	NA	NA	NA	NA	NA	NA
Day07_RT_Rep1_A04_IMG_1068.JPG	Day07	RT	Rep1	A04	1068	[b'rep1_day7_RT']	rep1	day7	RT	17	seedling	50829	0.399327731641074	5	42428.8088642659	NA	NA	NA	NA	NA	NA	NA	NA	NA	NA
Day07_RT_Rep1_A04_IMG_1068.JPG	Day07	RT	Rep1	A04	1068	[b'rep1_day7_RT']	rep1	day7	RT	18	seedling	26472	0.207971900135799	5	42428.8088642659	NA	NA	NA	NA	NA	NA	NA	NA	NA	NA
Day07_RT_Rep1_A04_IMG_1068.JPG	Day07	RT	Rep1	A04	1068	[b'rep1_day7_RT']	rep1	day7	RT	19	seedling	46104	0.362206727253734	5	42428.8088642659	NA	NA	NA	NA	NA	NA	NA	NA	NA	NA
Day07_RT_Rep1_A04_IMG_1068.JPG	Day07	RT	Rep1	A04	1068	[b'rep1_day7_RT']	rep1	day7	RT	20	seedling	33699	0.264749360179672	5	42428.8088642659	NA	NA	NA	NA	NA	NA	NA	NA	NA	NA
Day07_RT_Rep1_A04_IMG_1068.JPG	Day07	RT	Rep1	A04	1068	[b'rep1_day7_RT']	rep1	day7	RT	21	seedling	40743	0.320089117831401	5	42428.8088642659	NA	NA	NA	NA	NA	NA	NA	NA	NA	NA
Day07_RT_Rep1_A04_IMG_1068.JPG	Day07	RT	Rep1	A04	1068	[b'rep1_day7_RT']	rep1	day7	RT	22	seedling	60843	0.478000692050559	5	42428.8088642659	NA	NA	NA	NA	NA	NA	NA	NA	NA	NA
Day07_RT_Rep1_A04_IMG_1068.JPG	Day07	RT	Rep1	A04	1068	[b'rep1_day7_RT']	rep1	day7	RT	23	seedling	24175	0.189925985410356	5	42428.8088642659	NA	NA	NA	NA	NA	NA	NA	NA	NA	NA
Day02_cold_Rep1_A16_IMG_0505.JPG	Day02	cold	Rep1	A16	505	[b'rep1_day2_cold']	rep1	day2	cold	1	qrcode	1036060	7.86141154017538	NA	43930.1939058172	NA	NA	NA	NA	NA	NA	NA	NA	NA	NA
Day02_cold_Rep1_A16_IMG_0505.JPG	Day02	cold	Rep1	A16	505	[b'rep1_day2_cold']	rep1	day2	cold	2	ruler	116337	NA	NA	43930.1939058172	NA	NA	NA	NA	NA	0.973475781470008	0.945915704496386	0.95	0.914061766638505	0.0221891387286452
Day02_cold_Rep1_A16_IMG_0505.JPG	Day02	cold	Rep1	A16	505	[b'rep1_day2_cold']	rep1	day2	cold	3	ruler	115160	NA	NA	43930.1939058172	NA	NA	NA	NA	NA	0.973475781470008	0.945915704496386	0.95	0.914061766638505	0.0221891387286452
Day02_cold_Rep1_A16_IMG_0505.JPG	Day02	cold	Rep1	A16	505	[b'rep1_day2_cold']	rep1	day2	cold	4	ruler	121893	NA	NA	43930.1939058172	NA	NA	NA	NA	NA	0.973475781470008	0.945915704496386	0.95	0.914061766638505	0.0221891387286452
Day02_cold_Rep1_A16_IMG_0505.JPG	Day02	cold	Rep1	A16	505	[b'rep1_day2_cold']	rep1	day2	cold	5	ruler	123729	NA	NA	43930.1939058172	NA	NA	NA	NA	NA	0.973475781470008	0.945915704496386	0.95	0.914061766638505	0.0221891387286452
Day02_cold_Rep1_A16_IMG_0505.JPG	Day02	cold	Rep1	A16	505	[b'rep1_day2_cold']	rep1	day2	cold	6	ruler	118941	NA	NA	43930.1939058172	NA	NA	NA	NA	NA	0.973475781470008	0.945915704496386	0.95	0.914061766638505	0.0221891387286452
Day02_cold_Rep1_A16_IMG_0505.JPG	Day02	cold	Rep1	A16	505	[b'rep1_day2_cold']	rep1	day2	cold	7	seed	5922	0.0449349257194744	5	43930.1939058172	NA	NA	NA	NA	NA	NA	NA	NA	NA	NA
Day02_cold_Rep1_A16_IMG_0505.JPG	Day02	cold	Rep1	A16	505	[b'rep1_day2_cold']	rep1	day2	cold	8	seed	4653	0.0353060130653013	5	43930.1939058172	NA	NA	NA	NA	NA	NA	NA	NA	NA	NA
Day02_cold_Rep1_A16_IMG_0505.JPG	Day02	cold	Rep1	A16	505	[b'rep1_day2_cold']	rep1	day2	cold	9	seed	6204	0.0470746840870684	5	43930.1939058172	NA	NA	NA	NA	NA	NA	NA	NA	NA	NA
Day02_cold_Rep1_A16_IMG_0505.JPG	Day02	cold	Rep1	A16	505	[b'rep1_day2_cold']	rep1	day2	cold	10	seed	5733	0.0435008323454486	5	43930.1939058172	NA	NA	NA	NA	NA	NA	NA	NA	NA	NA
Day02_cold_Rep1_A16_IMG_0505.JPG	Day02	cold	Rep1	A16	505	[b'rep1_day2_cold']	rep1	day2	cold	11	seed	5997	0.0455040103917068	5	43930.1939058172	NA	NA	NA	NA	NA	NA	NA	NA	NA	NA
Day02_cold_Rep1_A16_IMG_0505.JPG	Day02	cold	Rep1	A16	505	[b'rep1_day2_cold']	rep1	day2	cold	12	seed	5706	0.0432959618634449	5	43930.1939058172	NA	NA	NA	NA	NA	NA	NA	NA	NA	NA
Day02_cold_Rep1_A16_IMG_0505.JPG	Day02	cold	Rep1	A16	505	[b'rep1_day2_cold']	rep1	day2	cold	13	seed	5220	0.0396082931873786	5	43930.1939058172	NA	NA	NA	NA	NA	NA	NA	NA	NA	NA
Day02_cold_Rep1_A16_IMG_0505.JPG	Day02	cold	Rep1	A16	505	[b'rep1_day2_cold']	rep1	day2	cold	14	seed	4761	0.036125494993316	5	43930.1939058172	NA	NA	NA	NA	NA	NA	NA	NA	NA	NA
Day02_cold_Rep1_A16_IMG_0505.JPG	Day02	cold	Rep1	A16	505	[b'rep1_day2_cold']	rep1	day2	cold	15	seed	5928	0.044980452493253	5	43930.1939058172	NA	NA	NA	NA	NA	NA	NA	NA	NA	NA
Day02_cold_Rep1_A16_IMG_0505.JPG	Day02	cold	Rep1	A16	505	[b'rep1_day2_cold']	rep1	day2	cold	16	seedling	6654	0.0504891921204631	5	43930.1939058172	NA	NA	NA	NA	NA	NA	NA	NA	NA	NA
Day06_RT_Rep3_A22_IMG_5616.JPG	Day06	RT	Rep3	A22	5616	[b'rep3_day6_RT']	rep3	day6	RT	1	qrcode	1074751	8.74533664076024	NA	40964.7276084949	NA	NA	NA	NA	NA	NA	NA	NA	NA	NA
Day06_RT_Rep3_A22_IMG_5616.JPG	Day06	RT	Rep3	A22	5616	[b'rep3_day6_RT']	rep3	day6	RT	2	ruler	112338	NA	NA	40964.7276084949	NA	NA	NA	NA	NA	1.00885546875	0.962884375	0.95	0.926299479166667	0.0285143135804797
Day06_RT_Rep3_A22_IMG_5616.JPG	Day06	RT	Rep3	A22	5616	[b'rep3_day6_RT']	rep3	day6	RT	3	ruler	110912	NA	NA	40964.7276084949	NA	NA	NA	NA	NA	1.00885546875	0.962884375	0.95	0.926299479166667	0.0285143135804797
Day06_RT_Rep3_A22_IMG_5616.JPG	Day06	RT	Rep3	A22	5616	[b'rep3_day6_RT']	rep3	day6	RT	4	ruler	111258	NA	NA	40964.7276084949	NA	NA	NA	NA	NA	1.00885546875	0.962884375	0.95	0.926299479166667	0.0285143135804797
Day06_RT_Rep3_A22_IMG_5616.JPG	Day06	RT	Rep3	A22	5616	[b'rep3_day6_RT']	rep3	day6	RT	5	ruler	107067	NA	NA	40964.7276084949	NA	NA	NA	NA	NA	1.00885546875	0.962884375	0.95	0.926299479166667	0.0285143135804797
Day06_RT_Rep3_A22_IMG_5616.JPG	Day06	RT	Rep3	A22	5616	[b'rep3_day6_RT']	rep3	day6	RT	6	ruler	110722	NA	NA	40964.7276084949	NA	NA	NA	NA	NA	1.00885546875	0.962884375	0.95	0.926299479166667	0.0285143135804797
Day06_RT_Rep3_A22_IMG_5616.JPG	Day06	RT	Rep3	A22	5616	[b'rep3_day6_RT']	rep3	day6	RT	7	seed	5829	0.0474310489396999	5	40964.7276084949	NA	NA	NA	NA	NA	NA	NA	NA	NA	NA
Day06_RT_Rep3_A22_IMG_5616.JPG	Day06	RT	Rep3	A22	5616	[b'rep3_day6_RT']	rep3	day6	RT	8	seedling	54695	0.445057680864109	5	40964.7276084949	NA	NA	NA	NA	NA	NA	NA	NA	NA	NA
Day06_RT_Rep3_A22_IMG_5616.JPG	Day06	RT	Rep3	A22	5616	[b'rep3_day6_RT']	rep3	day6	RT	9	seedling	45591	0.370977689519619	5	40964.7276084949	NA	NA	NA	NA	NA	NA	NA	NA	NA	NA
Day06_RT_Rep3_A22_IMG_5616.JPG	Day06	RT	Rep3	A22	5616	[b'rep3_day6_RT']	rep3	day6	RT	10	seedling	40305	0.327965075916042	5	40964.7276084949	NA	NA	NA	NA	NA	NA	NA	NA	NA	NA
Day06_RT_Rep3_A22_IMG_5616.JPG	Day06	RT	Rep3	A22	5616	[b'rep3_day6_RT']	rep3	day6	RT	11	seedling	85394	0.694857950447201	5	40964.7276084949	NA	NA	NA	NA	NA	NA	NA	NA	NA	NA
Day06_RT_Rep3_A22_IMG_5616.JPG	Day06	RT	Rep3	A22	5616	[b'rep3_day6_RT']	rep3	day6	RT	12	seedling	64915	0.528218655330352	5	40964.7276084949	NA	NA	NA	NA	NA	NA	NA	NA	NA	NA
Day06_RT_Rep3_A22_IMG_5616.JPG	Day06	RT	Rep3	A22	5616	[b'rep3_day6_RT']	rep3	day6	RT	13	seedling	53249	0.43329146079775	5	40964.7276084949	NA	NA	NA	NA	NA	NA	NA	NA	NA	NA
Day06_RT_Rep3_A22_IMG_5616.JPG	Day06	RT	Rep3	A22	5616	[b'rep3_day6_RT']	rep3	day6	RT	14	seedling	72010	0.585951249639354	5	40964.7276084949	NA	NA	NA	NA	NA	NA	NA	NA	NA	NA
Day06_RT_Rep3_A22_IMG_5616.JPG	Day06	RT	Rep3	A22	5616	[b'rep3_day6_RT']	rep3	day6	RT	15	seedling	27519	0.223924349935084	5	40964.7276084949	NA	NA	NA	NA	NA	NA	NA	NA	NA	NA
Day06_RT_Rep3_A22_IMG_5616.JPG	Day06	RT	Rep3	A22	5616	[b'rep3_day6_RT']	rep3	day6	RT	16	seedling	23523	0.191408571660415	5	40964.7276084949	NA	NA	NA	NA	NA	NA	NA	NA	NA	NA
Day06_RT_Rep3_A22_IMG_5616.JPG	Day06	RT	Rep3	A22	5616	[b'rep3_day6_RT']	rep3	day6	RT	17	seedling	77030	0.626799399523947	5	40964.7276084949	NA	NA	NA	NA	NA	NA	NA	NA	NA	NA
Day06_RT_Rep3_A22_IMG_5616.JPG	Day06	RT	Rep3	A22	5616	[b'rep3_day6_RT']	rep3	day6	RT	18	seedling	39555	0.321862264678304	5	40964.7276084949	NA	NA	NA	NA	NA	NA	NA	NA	NA	NA
Day06_RT_Rep3_A22_IMG_5616.JPG	Day06	RT	Rep3	A22	5616	[b'rep3_day6_RT']	rep3	day6	RT	19	seedling	5222	0.0424918403779573	5	40964.7276084949	NA	NA	NA	NA	NA	NA	NA	NA	NA	NA
Day06_RT_Rep3_A22_IMG_5616.JPG	Day06	RT	Rep3	A22	5616	[b'rep3_day6_RT']	rep3	day6	RT	20	seedling	14722	0.119794116055972	5	40964.7276084949	NA	NA	NA	NA	NA	NA	NA	NA	NA	NA
Day06_RT_Rep3_A22_IMG_5616.JPG	Day06	RT	Rep3	A22	5616	[b'rep3_day6_RT']	rep3	day6	RT	21	seedling	26535	0.215917461591171	5	40964.7276084949	NA	NA	NA	NA	NA	NA	NA	NA	NA	NA
Day06_RT_Rep3_A22_IMG_5616.JPG	Day06	RT	Rep3	A22	5616	[b'rep3_day6_RT']	rep3	day6	RT	22	seedling	7723	0.062842681585401	5	40964.7276084949	NA	NA	NA	NA	NA	NA	NA	NA	NA	NA
Day05_cold_Rep3_A39_IMG_5541.JPG	Day05	cold	Rep3	A39	5541	[b'rep3_day5_cold']	rep3	day5	cold	1	qrcode	1213879	9.38705634243312	NA	43104.7091412742	NA	NA	NA	NA	NA	NA	NA	NA	NA	NA
Day05_cold_Rep3_A39_IMG_5541.JPG	Day05	cold	Rep3	A39	5541	[b'rep3_day5_cold']	rep3	day5	cold	2	ruler	113835	NA	NA	43104.7091412742	NA	NA	NA	NA	NA	0.983036628786031	0.95850704774911	0.95	0.935960591133005	0.0187132837146709
Day05_cold_Rep3_A39_IMG_5541.JPG	Day05	cold	Rep3	A39	5541	[b'rep3_day5_cold']	rep3	day5	cold	3	ruler	114510	NA	NA	43104.7091412742	NA	NA	NA	NA	NA	0.983036628786031	0.95850704774911	0.95	0.935960591133005	0.0187132837146709
Day05_cold_Rep3_A39_IMG_5541.JPG	Day05	cold	Rep3	A39	5541	[b'rep3_day5_cold']	rep3	day5	cold	4	ruler	120097	NA	NA	43104.7091412742	NA	NA	NA	NA	NA	0.983036628786031	0.95850704774911	0.95	0.935960591133005	0.0187132837146709
Day05_cold_Rep3_A39_IMG_5541.JPG	Day05	cold	Rep3	A39	5541	[b'rep3_day5_cold']	rep3	day5	cold	5	ruler	116706	NA	NA	43104.7091412742	NA	NA	NA	NA	NA	0.983036628786031	0.95850704774911	0.95	0.935960591133005	0.0187132837146709
Day05_cold_Rep3_A39_IMG_5541.JPG	Day05	cold	Rep3	A39	5541	[b'rep3_day5_cold']	rep3	day5	cold	6	ruler	117717	NA	NA	43104.7091412742	NA	NA	NA	NA	NA	0.983036628786031	0.95850704774911	0.95	0.935960591133005	0.0187132837146709
Day05_cold_Rep3_A39_IMG_5541.JPG	Day05	cold	Rep3	A39	5541	[b'rep3_day5_cold']	rep3	day5	cold	7	seed	9909	0.076627358490566	5	43104.7091412742	NA	NA	NA	NA	NA	NA	NA	NA	NA	NA
Day05_cold_Rep3_A39_IMG_5541.JPG	Day05	cold	Rep3	A39	5541	[b'rep3_day5_cold']	rep3	day5	cold	8	seed	8061	0.0623365765256285	5	43104.7091412742	NA	NA	NA	NA	NA	NA	NA	NA	NA	NA
Day05_cold_Rep3_A39_IMG_5541.JPG	Day05	cold	Rep3	A39	5541	[b'rep3_day5_cold']	rep3	day5	cold	9	seed	6514	0.05037345980498	5	43104.7091412742	NA	NA	NA	NA	NA	NA	NA	NA	NA	NA
Day05_cold_Rep3_A39_IMG_5541.JPG	Day05	cold	Rep3	A39	5541	[b'rep3_day5_cold']	rep3	day5	cold	10	seed	5520	0.0426867513238394	5	43104.7091412742	NA	NA	NA	NA	NA	NA	NA	NA	NA	NA
Day05_cold_Rep3_A39_IMG_5541.JPG	Day05	cold	Rep3	A39	5541	[b'rep3_day5_cold']	rep3	day5	cold	11	seed	6249	0.0483241864171508	5	43104.7091412742	NA	NA	NA	NA	NA	NA	NA	NA	NA	NA
Day05_cold_Rep3_A39_IMG_5541.JPG	Day05	cold	Rep3	A39	5541	[b'rep3_day5_cold']	rep3	day5	cold	12	seed	8559	0.0661876638733227	5	43104.7091412742	NA	NA	NA	NA	NA	NA	NA	NA	NA	NA
Day05_cold_Rep3_A39_IMG_5541.JPG	Day05	cold	Rep3	A39	5541	[b'rep3_day5_cold']	rep3	day5	cold	13	seed	5000	0.0386655356194197	5	43104.7091412742	NA	NA	NA	NA	NA	NA	NA	NA	NA	NA
Day05_cold_Rep3_A39_IMG_5541.JPG	Day05	cold	Rep3	A39	5541	[b'rep3_day5_cold']	rep3	day5	cold	14	seedling	9095	0.0703326092917245	5	43104.7091412742	NA	NA	NA	NA	NA	NA	NA	NA	NA	NA
Day05_cold_Rep3_A39_IMG_5541.JPG	Day05	cold	Rep3	A39	5541	[b'rep3_day5_cold']	rep3	day5	cold	15	seedling	7976	0.0616792624200984	5	43104.7091412742	NA	NA	NA	NA	NA	NA	NA	NA	NA	NA
Day05_cold_Rep3_A39_IMG_5541.JPG	Day05	cold	Rep3	A39	5541	[b'rep3_day5_cold']	rep3	day5	cold	16	seedling	7760	0.0600089112813394	5	43104.7091412742	NA	NA	NA	NA	NA	NA	NA	NA	NA	NA
Day03_cold_Rep1_A05_IMG_0610.JPG	Day03	cold	Rep1	A05	610	[b'rep1_day3_cold']	rep1	day3	cold	1	qrcode	1149755	7.82420497130922	NA	48982.8254847645	NA	NA	NA	NA	NA	NA	NA	NA	NA	NA
Day03_cold_Rep1_A05_IMG_0610.JPG	Day03	cold	Rep1	A05	610	[b'rep1_day3_cold']	rep1	day3	cold	2	ruler	130509	NA	NA	48982.8254847645	NA	NA	NA	NA	NA	0.958978487833628	0.942377283825882	0.95	0.915685779237181	0.0159800363025542
Day03_cold_Rep1_A05_IMG_0610.JPG	Day03	cold	Rep1	A05	610	[b'rep1_day3_cold']	rep1	day3	cold	3	ruler	128571	NA	NA	48982.8254847645	NA	NA	NA	NA	NA	0.958978487833628	0.942377283825882	0.95	0.915685779237181	0.0159800363025542
Day03_cold_Rep1_A05_IMG_0610.JPG	Day03	cold	Rep1	A05	610	[b'rep1_day3_cold']	rep1	day3	cold	4	ruler	134097	NA	NA	48982.8254847645	NA	NA	NA	NA	NA	0.958978487833628	0.942377283825882	0.95	0.915685779237181	0.0159800363025542
Day03_cold_Rep1_A05_IMG_0610.JPG	Day03	cold	Rep1	A05	610	[b'rep1_day3_cold']	rep1	day3	cold	5	ruler	132621	NA	NA	48982.8254847645	NA	NA	NA	NA	NA	0.958978487833628	0.942377283825882	0.95	0.915685779237181	0.0159800363025542
Day03_cold_Rep1_A05_IMG_0610.JPG	Day03	cold	Rep1	A05	610	[b'rep1_day3_cold']	rep1	day3	cold	6	ruler	132843	NA	NA	48982.8254847645	NA	NA	NA	NA	NA	0.958978487833628	0.942377283825882	0.95	0.915685779237181	0.0159800363025542
Day03_cold_Rep1_A05_IMG_0610.JPG	Day03	cold	Rep1	A05	610	[b'rep1_day3_cold']	rep1	day3	cold	7	seed	4932	0.033562784174452	5	48982.8254847645	NA	NA	NA	NA	NA	NA	NA	NA	NA	NA
Day03_cold_Rep1_A05_IMG_0610.JPG	Day03	cold	Rep1	A05	610	[b'rep1_day3_cold']	rep1	day3	cold	8	seed	5787	0.0393811500441107	5	48982.8254847645	NA	NA	NA	NA	NA	NA	NA	NA	NA	NA
Day03_cold_Rep1_A05_IMG_0610.JPG	Day03	cold	Rep1	A05	610	[b'rep1_day3_cold']	rep1	day3	cold	9	seed	6190	0.0421236078750726	5	48982.8254847645	NA	NA	NA	NA	NA	NA	NA	NA	NA	NA
Day03_cold_Rep1_A05_IMG_0610.JPG	Day03	cold	Rep1	A05	610	[b'rep1_day3_cold']	rep1	day3	cold	10	seed	5413	0.0368360402952775	5	48982.8254847645	NA	NA	NA	NA	NA	NA	NA	NA	NA	NA
Day03_cold_Rep1_A05_IMG_0610.JPG	Day03	cold	Rep1	A05	610	[b'rep1_day3_cold']	rep1	day3	cold	11	seed	5441	0.037026583271126	5	48982.8254847645	NA	NA	NA	NA	NA	NA	NA	NA	NA	NA
Day03_cold_Rep1_A05_IMG_0610.JPG	Day03	cold	Rep1	A05	610	[b'rep1_day3_cold']	rep1	day3	cold	12	seed	6718	0.0457167039910723	5	48982.8254847645	NA	NA	NA	NA	NA	NA	NA	NA	NA	NA
Day03_cold_Rep1_A05_IMG_0610.JPG	Day03	cold	Rep1	A05	610	[b'rep1_day3_cold']	rep1	day3	cold	13	seed	4602	0.0313170991019522	5	48982.8254847645	NA	NA	NA	NA	NA	NA	NA	NA	NA	NA
Day03_cold_Rep1_A05_IMG_0610.JPG	Day03	cold	Rep1	A05	610	[b'rep1_day3_cold']	rep1	day3	cold	14	seedling	9102	0.0619400773633135	5	48982.8254847645	NA	NA	NA	NA	NA	NA	NA	NA	NA	NA
Day03_cold_Rep1_A05_IMG_0610.JPG	Day03	cold	Rep1	A05	610	[b'rep1_day3_cold']	rep1	day3	cold	15	seedling	8025	0.0546109778994277	5	48982.8254847645	NA	NA	NA	NA	NA	NA	NA	NA	NA	NA
Day03_cold_Rep1_A05_IMG_0610.JPG	Day03	cold	Rep1	A05	610	[b'rep1_day3_cold']	rep1	day3	cold	16	seedling	6261	0.0426067704209741	5	48982.8254847645	NA	NA	NA	NA	NA	NA	NA	NA	NA	NA
Day14_cold_Rep1_A28_IMG_1658.JPG	Day14	cold	Rep1	A28	1658	[b'rep1_day14_cold']	rep1	day14	cold	1	qrcode	809317	7.70798430244829	NA	34999.0766389658	NA	NA	NA	NA	NA	NA	NA	NA	NA	NA
Day14_cold_Rep1_A28_IMG_1658.JPG	Day14	cold	Rep1	A28	1658	[b'rep1_day14_cold']	rep1	day14	cold	2	ruler	95178	NA	NA	34999.0766389658	NA	NA	NA	NA	NA	0.95564602401046	0.940113811957685	0.95	0.914627659574468	0.0154826126519529
Day14_cold_Rep1_A28_IMG_1658.JPG	Day14	cold	Rep1	A28	1658	[b'rep1_day14_cold']	rep1	day14	cold	3	ruler	91356	NA	NA	34999.0766389658	NA	NA	NA	NA	NA	0.95564602401046	0.940113811957685	0.95	0.914627659574468	0.0154826126519529
Day14_cold_Rep1_A28_IMG_1658.JPG	Day14	cold	Rep1	A28	1658	[b'rep1_day14_cold']	rep1	day14	cold	4	ruler	91811	NA	NA	34999.0766389658	NA	NA	NA	NA	NA	0.95564602401046	0.940113811957685	0.95	0.914627659574468	0.0154826126519529
Day14_cold_Rep1_A28_IMG_1658.JPG	Day14	cold	Rep1	A28	1658	[b'rep1_day14_cold']	rep1	day14	cold	5	ruler	94760	NA	NA	34999.0766389658	NA	NA	NA	NA	NA	0.95564602401046	0.940113811957685	0.95	0.914627659574468	0.0154826126519529
Day14_cold_Rep1_A28_IMG_1658.JPG	Day14	cold	Rep1	A28	1658	[b'rep1_day14_cold']	rep1	day14	cold	6	ruler	95900	NA	NA	34999.0766389658	NA	NA	NA	NA	NA	0.95564602401046	0.940113811957685	0.95	0.914627659574468	0.0154826126519529
Day14_cold_Rep1_A28_IMG_1658.JPG	Day14	cold	Rep1	A28	1658	[b'rep1_day14_cold']	rep1	day14	cold	7	seedling	17492	0.166594871253694	5	34999.0766389658	NA	NA	NA	NA	NA	NA	NA	NA	NA	NA
Day14_cold_Rep1_A28_IMG_1658.JPG	Day14	cold	Rep1	A28	1658	[b'rep1_day14_cold']	rep1	day14	cold	8	seedling	20842	0.198500474883917	5	34999.0766389658	NA	NA	NA	NA	NA	NA	NA	NA	NA	NA
Day14_cold_Rep1_A28_IMG_1658.JPG	Day14	cold	Rep1	A28	1658	[b'rep1_day14_cold']	rep1	day14	cold	9	seedling	22876	0.217872414520895	5	34999.0766389658	NA	NA	NA	NA	NA	NA	NA	NA	NA	NA
Day14_cold_Rep1_A28_IMG_1658.JPG	Day14	cold	Rep1	A28	1658	[b'rep1_day14_cold']	rep1	day14	cold	10	seedling	37844	0.360428556352891	5	34999.0766389658	NA	NA	NA	NA	NA	NA	NA	NA	NA	NA
Day14_cold_Rep1_A28_IMG_1658.JPG	Day14	cold	Rep1	A28	1658	[b'rep1_day14_cold']	rep1	day14	cold	11	seedling	21839	0.207995963486703	5	34999.0766389658	NA	NA	NA	NA	NA	NA	NA	NA	NA	NA
Day14_cold_Rep1_A28_IMG_1658.JPG	Day14	cold	Rep1	A28	1658	[b'rep1_day14_cold']	rep1	day14	cold	12	seedling	35743	0.340418504643309	5	34999.0766389658	NA	NA	NA	NA	NA	NA	NA	NA	NA	NA
Day14_cold_Rep1_A28_IMG_1658.JPG	Day14	cold	Rep1	A28	1658	[b'rep1_day14_cold']	rep1	day14	cold	13	seedling	37162	0.353933146897425	5	34999.0766389658	NA	NA	NA	NA	NA	NA	NA	NA	NA	NA
Day14_cold_Rep1_A28_IMG_1658.JPG	Day14	cold	Rep1	A28	1658	[b'rep1_day14_cold']	rep1	day14	cold	14	seedling	18344	0.174709371042634	5	34999.0766389658	NA	NA	NA	NA	NA	NA	NA	NA	NA	NA
Day14_cold_Rep1_A28_IMG_1658.JPG	Day14	cold	Rep1	A28	1658	[b'rep1_day14_cold']	rep1	day14	cold	15	seedling	30786	0.293207735331363	5	34999.0766389658	NA	NA	NA	NA	NA	NA	NA	NA	NA	NA
Day14_cold_Rep1_A28_IMG_1658.JPG	Day14	cold	Rep1	A28	1658	[b'rep1_day14_cold']	rep1	day14	cold	16	seedling	33218	0.316370251160827	5	34999.0766389658	NA	NA	NA	NA	NA	NA	NA	NA	NA	NA
Day05_RT_Rep1_A59_IMG_0803.JPG	Day05	RT	Rep1	A59	803	[b'rep1_day5_RT']	rep1	day5	RT	1	qrcode	940105	7.91710768807271	NA	39581.1634349031	NA	NA	NA	NA	NA	NA	NA	NA	NA	NA
Day05_RT_Rep1_A59_IMG_0803.JPG	Day05	RT	Rep1	A59	803	[b'rep1_day5_RT']	rep1	day5	RT	2	ruler	102303	NA	NA	39581.1634349031	NA	NA	NA	NA	NA	0.984431347150259	0.948370725388601	0.95	0.916528497409326	0.0234462525084811
Day05_RT_Rep1_A59_IMG_0803.JPG	Day05	RT	Rep1	A59	803	[b'rep1_day5_RT']	rep1	day5	RT	3	ruler	111066	NA	NA	39581.1634349031	NA	NA	NA	NA	NA	0.984431347150259	0.948370725388601	0.95	0.916528497409326	0.0234462525084811
Day05_RT_Rep1_A59_IMG_0803.JPG	Day05	RT	Rep1	A59	803	[b'rep1_day5_RT']	rep1	day5	RT	4	ruler	107166	NA	NA	39581.1634349031	NA	NA	NA	NA	NA	0.984431347150259	0.948370725388601	0.95	0.916528497409326	0.0234462525084811
Day05_RT_Rep1_A59_IMG_0803.JPG	Day05	RT	Rep1	A59	803	[b'rep1_day5_RT']	rep1	day5	RT	5	ruler	102450	NA	NA	39581.1634349031	NA	NA	NA	NA	NA	0.984431347150259	0.948370725388601	0.95	0.916528497409326	0.0234462525084811
Day05_RT_Rep1_A59_IMG_0803.JPG	Day05	RT	Rep1	A59	803	[b'rep1_day5_RT']	rep1	day5	RT	6	ruler	109173	NA	NA	39581.1634349031	NA	NA	NA	NA	NA	0.984431347150259	0.948370725388601	0.95	0.916528497409326	0.0234462525084811
Day05_RT_Rep1_A59_IMG_0803.JPG	Day05	RT	Rep1	A59	803	[b'rep1_day5_RT']	rep1	day5	RT	7	seed	5064	0.0426465483455574	5	39581.1634349031	NA	NA	NA	NA	NA	NA	NA	NA	NA	NA
Day05_RT_Rep1_A59_IMG_0803.JPG	Day05	RT	Rep1	A59	803	[b'rep1_day5_RT']	rep1	day5	RT	8	seed	9089	0.0765431433477036	5	39581.1634349031	NA	NA	NA	NA	NA	NA	NA	NA	NA	NA
Day05_RT_Rep1_A59_IMG_0803.JPG	Day05	RT	Rep1	A59	803	[b'rep1_day5_RT']	rep1	day5	RT	9	seed	7164	0.0603317283466771	5	39581.1634349031	NA	NA	NA	NA	NA	NA	NA	NA	NA	NA
Day05_RT_Rep1_A59_IMG_0803.JPG	Day05	RT	Rep1	A59	803	[b'rep1_day5_RT']	rep1	day5	RT	10	seed	6220	0.0523818188604595	5	39581.1634349031	NA	NA	NA	NA	NA	NA	NA	NA	NA	NA
Day05_RT_Rep1_A59_IMG_0803.JPG	Day05	RT	Rep1	A59	803	[b'rep1_day5_RT']	rep1	day5	RT	11	seed	7470	0.0629087117182689	5	39581.1634349031	NA	NA	NA	NA	NA	NA	NA	NA	NA	NA
Day05_RT_Rep1_A59_IMG_0803.JPG	Day05	RT	Rep1	A59	803	[b'rep1_day5_RT']	rep1	day5	RT	12	seed	4897	0.041240155459754	5	39581.1634349031	NA	NA	NA	NA	NA	NA	NA	NA	NA	NA
Day05_RT_Rep1_A59_IMG_0803.JPG	Day05	RT	Rep1	A59	803	[b'rep1_day5_RT']	rep1	day5	RT	13	seedling	16346	0.137658072523002	5	39581.1634349031	NA	NA	NA	NA	NA	NA	NA	NA	NA	NA
Day05_RT_Rep1_A59_IMG_0803.JPG	Day05	RT	Rep1	A59	803	[b'rep1_day5_RT']	rep1	day5	RT	14	seedling	57104	0.480902151801877	5	39581.1634349031	NA	NA	NA	NA	NA	NA	NA	NA	NA	NA
Day05_RT_Rep1_A59_IMG_0803.JPG	Day05	RT	Rep1	A59	803	[b'rep1_day5_RT']	rep1	day5	RT	15	seedling	14373	0.121042424836235	5	39581.1634349031	NA	NA	NA	NA	NA	NA	NA	NA	NA	NA
Day05_RT_Rep1_A59_IMG_0803.JPG	Day05	RT	Rep1	A59	803	[b'rep1_day5_RT']	rep1	day5	RT	16	seedling	61504	0.517956814661366	5	39581.1634349031	NA	NA	NA	NA	NA	NA	NA	NA	NA	NA
Day05_RT_Rep2_A34_IMG_2499.JPG	Day05	RT	Rep2	A34	2499	[b'rep2_day5_RT']	rep2	day5	RT	1	qrcode	1162268	8.69254566096526	NA	44569.5290858726	NA	NA	NA	NA	NA	NA	NA	NA	NA	NA
Day05_RT_Rep2_A34_IMG_2499.JPG	Day05	RT	Rep2	A34	2499	[b'rep2_day5_RT']	rep2	day5	RT	2	ruler	113991	NA	NA	44569.5290858726	NA	NA	NA	NA	NA	0.954589371980676	0.933878471506743	0.95	0.905172058520503	0.021753285450939
Day05_RT_Rep2_A34_IMG_2499.JPG	Day05	RT	Rep2	A34	2499	[b'rep2_day5_RT']	rep2	day5	RT	3	ruler	115554	NA	NA	44569.5290858726	NA	NA	NA	NA	NA	0.954589371980676	0.933878471506743	0.95	0.905172058520503	0.021753285450939
Day05_RT_Rep2_A34_IMG_2499.JPG	Day05	RT	Rep2	A34	2499	[b'rep2_day5_RT']	rep2	day5	RT	4	ruler	125149	NA	NA	44569.5290858726	NA	NA	NA	NA	NA	0.954589371980676	0.933878471506743	0.95	0.905172058520503	0.021753285450939
Day05_RT_Rep2_A34_IMG_2499.JPG	Day05	RT	Rep2	A34	2499	[b'rep2_day5_RT']	rep2	day5	RT	5	ruler	121580	NA	NA	44569.5290858726	NA	NA	NA	NA	NA	0.954589371980676	0.933878471506743	0.95	0.905172058520503	0.021753285450939
Day05_RT_Rep2_A34_IMG_2499.JPG	Day05	RT	Rep2	A34	2499	[b'rep2_day5_RT']	rep2	day5	RT	6	ruler	120672	NA	NA	44569.5290858726	NA	NA	NA	NA	NA	0.954589371980676	0.933878471506743	0.95	0.905172058520503	0.021753285450939
Day05_RT_Rep2_A34_IMG_2499.JPG	Day05	RT	Rep2	A34	2499	[b'rep2_day5_RT']	rep2	day5	RT	7	seedling	68949	0.515666206742243	5	44569.5290858726	NA	NA	NA	NA	NA	NA	NA	NA	NA	NA
Day05_RT_Rep2_A34_IMG_2499.JPG	Day05	RT	Rep2	A34	2499	[b'rep2_day5_RT']	rep2	day5	RT	8	seedling	55179	0.412681048627685	5	44569.5290858726	NA	NA	NA	NA	NA	NA	NA	NA	NA	NA
Day05_RT_Rep2_A34_IMG_2499.JPG	Day05	RT	Rep2	A34	2499	[b'rep2_day5_RT']	rep2	day5	RT	9	seedling	56629	0.423525527877221	5	44569.5290858726	NA	NA	NA	NA	NA	NA	NA	NA	NA	NA
Day05_RT_Rep2_A34_IMG_2499.JPG	Day05	RT	Rep2	A34	2499	[b'rep2_day5_RT']	rep2	day5	RT	10	seedling	67410	0.504156100835322	5	44569.5290858726	NA	NA	NA	NA	NA	NA	NA	NA	NA	NA
Day05_RT_Rep2_A34_IMG_2499.JPG	Day05	RT	Rep2	A34	2499	[b'rep2_day5_RT']	rep2	day5	RT	11	seedling	85542	0.639764444112967	5	44569.5290858726	NA	NA	NA	NA	NA	NA	NA	NA	NA	NA
Day05_RT_Rep2_A34_IMG_2499.JPG	Day05	RT	Rep2	A34	2499	[b'rep2_day5_RT']	rep2	day5	RT	12	seedling	38747	0.28978692240122	5	44569.5290858726	NA	NA	NA	NA	NA	NA	NA	NA	NA	NA
Day05_RT_Rep2_A34_IMG_2499.JPG	Day05	RT	Rep2	A34	2499	[b'rep2_day5_RT']	rep2	day5	RT	13	seedling	27336	0.204444610182975	5	44569.5290858726	NA	NA	NA	NA	NA	NA	NA	NA	NA	NA
Day05_RT_Rep2_A34_IMG_2499.JPG	Day05	RT	Rep2	A34	2499	[b'rep2_day5_RT']	rep2	day5	RT	14	seedling	56589	0.423226369828958	5	44569.5290858726	NA	NA	NA	NA	NA	NA	NA	NA	NA	NA
Day05_RT_Rep2_A34_IMG_2499.JPG	Day05	RT	Rep2	A34	2499	[b'rep2_day5_RT']	rep2	day5	RT	15	seedling	42272	0.316150225404402	5	44569.5290858726	NA	NA	NA	NA	NA	NA	NA	NA	NA	NA
Day05_RT_Rep2_A34_IMG_2499.JPG	Day05	RT	Rep2	A34	2499	[b'rep2_day5_RT']	rep2	day5	RT	16	seedling	29366	0.219626881132326	5	44569.5290858726	NA	NA	NA	NA	NA	NA	NA	NA	NA	NA
Day05_RT_Rep2_A34_IMG_2499.JPG	Day05	RT	Rep2	A34	2499	[b'rep2_day5_RT']	rep2	day5	RT	17	seedling	48793	0.364920466222487	5	44569.5290858726	NA	NA	NA	NA	NA	NA	NA	NA	NA	NA
Day05_RT_Rep2_A34_IMG_2499.JPG	Day05	RT	Rep2	A34	2499	[b'rep2_day5_RT']	rep2	day5	RT	18	seedling	59642	0.446059607862636	5	44569.5290858726	NA	NA	NA	NA	NA	NA	NA	NA	NA	NA
Day05_RT_Rep2_A34_IMG_2499.JPG	Day05	RT	Rep2	A34	2499	[b'rep2_day5_RT']	rep2	day5	RT	19	seedling	60946	0.455812160236012	5	44569.5290858726	NA	NA	NA	NA	NA	NA	NA	NA	NA	NA
Day14_cold_Rep1_A34_IMG_1657.JPG	Day14	cold	Rep1	A34	1657	[b'rep1_day14_cold']	rep1	day14	cold	1	qrcode	818500	7.9434829128761	NA	34346.8144044321	NA	NA	NA	NA	NA	NA	NA	NA	NA	NA
Day14_cold_Rep1_A34_IMG_1657.JPG	Day14	cold	Rep1	A34	1657	[b'rep1_day14_cold']	rep1	day14	cold	2	ruler	92994	NA	NA	34346.8144044321	NA	NA	NA	NA	NA	0.975815217391304	0.950011473429952	0.95	0.918935688405797	0.0214846723464272
Day14_cold_Rep1_A34_IMG_1657.JPG	Day14	cold	Rep1	A34	1657	[b'rep1_day14_cold']	rep1	day14	cold	3	ruler	89292	NA	NA	34346.8144044321	NA	NA	NA	NA	NA	0.975815217391304	0.950011473429952	0.95	0.918935688405797	0.0214846723464272
Day14_cold_Rep1_A34_IMG_1657.JPG	Day14	cold	Rep1	A34	1657	[b'rep1_day14_cold']	rep1	day14	cold	4	ruler	89243	NA	NA	34346.8144044321	NA	NA	NA	NA	NA	0.975815217391304	0.950011473429952	0.95	0.918935688405797	0.0214846723464272
Day14_cold_Rep1_A34_IMG_1657.JPG	Day14	cold	Rep1	A34	1657	[b'rep1_day14_cold']	rep1	day14	cold	5	ruler	95961	NA	NA	34346.8144044321	NA	NA	NA	NA	NA	0.975815217391304	0.950011473429952	0.95	0.918935688405797	0.0214846723464272
Day14_cold_Rep1_A34_IMG_1657.JPG	Day14	cold	Rep1	A34	1657	[b'rep1_day14_cold']	rep1	day14	cold	6	ruler	94980	NA	NA	34346.8144044321	NA	NA	NA	NA	NA	0.975815217391304	0.950011473429952	0.95	0.918935688405797	0.0214846723464272
Day14_cold_Rep1_A34_IMG_1657.JPG	Day14	cold	Rep1	A34	1657	[b'rep1_day14_cold']	rep1	day14	cold	7	seedling	22465	0.21802118953911	5	34346.8144044321	NA	NA	NA	NA	NA	NA	NA	NA	NA	NA
Day14_cold_Rep1_A34_IMG_1657.JPG	Day14	cold	Rep1	A34	1657	[b'rep1_day14_cold']	rep1	day14	cold	8	seedling	16100	0.156249327913629	5	34346.8144044321	NA	NA	NA	NA	NA	NA	NA	NA	NA	NA
Day14_cold_Rep1_A34_IMG_1657.JPG	Day14	cold	Rep1	A34	1657	[b'rep1_day14_cold']	rep1	day14	cold	9	seedling	32455	0.314973412263157	5	34346.8144044321	NA	NA	NA	NA	NA	NA	NA	NA	NA	NA
Day14_cold_Rep1_A34_IMG_1657.JPG	Day14	cold	Rep1	A34	1657	[b'rep1_day14_cold']	rep1	day14	cold	10	seedling	55435	0.537992639310063	5	34346.8144044321	NA	NA	NA	NA	NA	NA	NA	NA	NA	NA
Day14_cold_Rep1_A34_IMG_1657.JPG	Day14	cold	Rep1	A34	1657	[b'rep1_day14_cold']	rep1	day14	cold	11	seedling	24627	0.239003242144655	5	34346.8144044321	NA	NA	NA	NA	NA	NA	NA	NA	NA	NA
Day14_cold_Rep1_A34_IMG_1657.JPG	Day14	cold	Rep1	A34	1657	[b'rep1_day14_cold']	rep1	day14	cold	12	seedling	7171	0.0695940329483623	5	34346.8144044321	NA	NA	NA	NA	NA	NA	NA	NA	NA	NA
Day14_cold_Rep1_A34_IMG_1657.JPG	Day14	cold	Rep1	A34	1657	[b'rep1_day14_cold']	rep1	day14	cold	13	seedling	41396	0.401745166354819	5	34346.8144044321	NA	NA	NA	NA	NA	NA	NA	NA	NA	NA
Day14_cold_Rep1_A34_IMG_1657.JPG	Day14	cold	Rep1	A34	1657	[b'rep1_day14_cold']	rep1	day14	cold	14	seedling	3556	0.0345107211217928	5	34346.8144044321	NA	NA	NA	NA	NA	NA	NA	NA	NA	NA
Day14_cold_Rep1_A34_IMG_1657.JPG	Day14	cold	Rep1	A34	1657	[b'rep1_day14_cold']	rep1	day14	cold	15	seedling	39027	0.378754193818956	5	34346.8144044321	NA	NA	NA	NA	NA	NA	NA	NA	NA	NA
Day19_cold_Rep3_A46_IMG_6584.JPG	Day19	cold	Rep3	A46	6584	[b'rep3_day19_cold']	rep3	day19	cold	1	qrcode	1123525	8.68186717097771	NA	43136.8421052632	NA	NA	NA	NA	NA	NA	NA	NA	NA	NA
Day19_cold_Rep3_A46_IMG_6584.JPG	Day19	cold	Rep3	A46	6584	[b'rep3_day19_cold']	rep3	day19	cold	2	ruler	112779	NA	NA	43136.8421052632	NA	NA	NA	NA	NA	0.954814151365876	0.932839229735781	0.95	0.895633676668159	0.0237854559327665
Day19_cold_Rep3_A46_IMG_6584.JPG	Day19	cold	Rep3	A46	6584	[b'rep3_day19_cold']	rep3	day19	cold	3	ruler	113967	NA	NA	43136.8421052632	NA	NA	NA	NA	NA	0.954814151365876	0.932839229735781	0.95	0.895633676668159	0.0237854559327665
Day19_cold_Rep3_A46_IMG_6584.JPG	Day19	cold	Rep3	A46	6584	[b'rep3_day19_cold']	rep3	day19	cold	4	ruler	116793	NA	NA	43136.8421052632	NA	NA	NA	NA	NA	0.954814151365876	0.932839229735781	0.95	0.895633676668159	0.0237854559327665
Day19_cold_Rep3_A46_IMG_6584.JPG	Day19	cold	Rep3	A46	6584	[b'rep3_day19_cold']	rep3	day19	cold	5	ruler	119515	NA	NA	43136.8421052632	NA	NA	NA	NA	NA	0.954814151365876	0.932839229735781	0.95	0.895633676668159	0.0237854559327665
Day19_cold_Rep3_A46_IMG_6584.JPG	Day19	cold	Rep3	A46	6584	[b'rep3_day19_cold']	rep3	day19	cold	6	ruler	119970	NA	NA	43136.8421052632	NA	NA	NA	NA	NA	0.954814151365876	0.932839229735781	0.95	0.895633676668159	0.0237854559327665
Day19_cold_Rep3_A46_IMG_6584.JPG	Day19	cold	Rep3	A46	6584	[b'rep3_day19_cold']	rep3	day19	cold	7	seedling	43110	0.333125915080527	5	43136.8421052632	NA	NA	NA	NA	NA	NA	NA	NA	NA	NA
Day19_cold_Rep3_A46_IMG_6584.JPG	Day19	cold	Rep3	A46	6584	[b'rep3_day19_cold']	rep3	day19	cold	8	seedling	54174	0.418621278672523	5	43136.8421052632	NA	NA	NA	NA	NA	NA	NA	NA	NA	NA
Day19_cold_Rep3_A46_IMG_6584.JPG	Day19	cold	Rep3	A46	6584	[b'rep3_day19_cold']	rep3	day19	cold	9	seedling	29898	0.231032210834553	5	43136.8421052632	NA	NA	NA	NA	NA	NA	NA	NA	NA	NA
Day19_cold_Rep3_A46_IMG_6584.JPG	Day19	cold	Rep3	A46	6584	[b'rep3_day19_cold']	rep3	day19	cold	10	seedling	47673	0.36838579795022	5	43136.8421052632	NA	NA	NA	NA	NA	NA	NA	NA	NA	NA
Day19_cold_Rep3_A46_IMG_6584.JPG	Day19	cold	Rep3	A46	6584	[b'rep3_day19_cold']	rep3	day19	cold	11	seedling	25156	0.194389132910363	5	43136.8421052632	NA	NA	NA	NA	NA	NA	NA	NA	NA	NA
Day19_cold_Rep3_A46_IMG_6584.JPG	Day19	cold	Rep3	A46	6584	[b'rep3_day19_cold']	rep3	day19	cold	12	seedling	49243	0.380517732227103	5	43136.8421052632	NA	NA	NA	NA	NA	NA	NA	NA	NA	NA
Day19_cold_Rep3_A46_IMG_6584.JPG	Day19	cold	Rep3	A46	6584	[b'rep3_day19_cold']	rep3	day19	cold	13	seedling	38279	0.295795103302424	5	43136.8421052632	NA	NA	NA	NA	NA	NA	NA	NA	NA	NA
Day19_cold_Rep3_A46_IMG_6584.JPG	Day19	cold	Rep3	A46	6584	[b'rep3_day19_cold']	rep3	day19	cold	14	seedling	37379	0.288840491296567	5	43136.8421052632	NA	NA	NA	NA	NA	NA	NA	NA	NA	NA
Day19_cold_Rep3_A46_IMG_6584.JPG	Day19	cold	Rep3	A46	6584	[b'rep3_day19_cold']	rep3	day19	cold	15	seedling	42629	0.32940906133073	5	43136.8421052632	NA	NA	NA	NA	NA	NA	NA	NA	NA	NA
Day19_cold_Rep3_A46_IMG_6584.JPG	Day19	cold	Rep3	A46	6584	[b'rep3_day19_cold']	rep3	day19	cold	16	seedling	26286	0.203121034651049	5	43136.8421052632	NA	NA	NA	NA	NA	NA	NA	NA	NA	NA
Day19_cold_Rep3_A46_IMG_6584.JPG	Day19	cold	Rep3	A46	6584	[b'rep3_day19_cold']	rep3	day19	cold	17	seedling	12314	0.0951545469334635	5	43136.8421052632	NA	NA	NA	NA	NA	NA	NA	NA	NA	NA
Day19_cold_Rep3_A46_IMG_6584.JPG	Day19	cold	Rep3	A46	6584	[b'rep3_day19_cold']	rep3	day19	cold	18	seedling	16484	0.127377582560599	5	43136.8421052632	NA	NA	NA	NA	NA	NA	NA	NA	NA	NA
Day29_cold_Rep2_A46_IMG_4878.JPG	Day29	cold	Rep2	A46	4878	[b'rep2_day29_cold']	rep2	day29	cold	1	qrcode	1099004	9.07150470563487	NA	40383.0101569714	NA	NA	NA	NA	NA	NA	NA	NA	NA	NA
Day29_cold_Rep2_A46_IMG_4878.JPG	Day29	cold	Rep2	A46	4878	[b'rep2_day29_cold']	rep2	day29	cold	2	ruler	111003	NA	NA	40383.0101569714	NA	NA	NA	NA	NA	0.978787878787879	0.935980303030303	0.95	0.898229797979798	0.0308093133716016
Day29_cold_Rep2_A46_IMG_4878.JPG	Day29	cold	Rep2	A46	4878	[b'rep2_day29_cold']	rep2	day29	cold	3	ruler	110346	NA	NA	40383.0101569714	NA	NA	NA	NA	NA	0.978787878787879	0.935980303030303	0.95	0.898229797979798	0.0308093133716016
Day29_cold_Rep2_A46_IMG_4878.JPG	Day29	cold	Rep2	A46	4878	[b'rep2_day29_cold']	rep2	day29	cold	4	ruler	109337	NA	NA	40383.0101569714	NA	NA	NA	NA	NA	0.978787878787879	0.935980303030303	0.95	0.898229797979798	0.0308093133716016
Day29_cold_Rep2_A46_IMG_4878.JPG	Day29	cold	Rep2	A46	4878	[b'rep2_day29_cold']	rep2	day29	cold	5	ruler	105159	NA	NA	40383.0101569714	NA	NA	NA	NA	NA	0.978787878787879	0.935980303030303	0.95	0.898229797979798	0.0308093133716016
Day29_cold_Rep2_A46_IMG_4878.JPG	Day29	cold	Rep2	A46	4878	[b'rep2_day29_cold']	rep2	day29	cold	6	ruler	108269	NA	NA	40383.0101569714	NA	NA	NA	NA	NA	0.978787878787879	0.935980303030303	0.95	0.898229797979798	0.0308093133716016
Day29_cold_Rep2_A46_IMG_4878.JPG	Day29	cold	Rep2	A46	4878	[b'rep2_day29_cold']	rep2	day29	cold	7	seed	6647	0.0548663078372372	5	40383.0101569714	NA	NA	NA	NA	NA	NA	NA	NA	NA	NA
Day29_cold_Rep2_A46_IMG_4878.JPG	Day29	cold	Rep2	A46	4878	[b'rep2_day29_cold']	rep2	day29	cold	8	seed	5757	0.0475199840858996	5	40383.0101569714	NA	NA	NA	NA	NA	NA	NA	NA	NA	NA
Day29_cold_Rep2_A46_IMG_4878.JPG	Day29	cold	Rep2	A46	4878	[b'rep2_day29_cold']	rep2	day29	cold	9	seed	6480	0.0534878403468176	5	40383.0101569714	NA	NA	NA	NA	NA	NA	NA	NA	NA	NA
Day29_cold_Rep2_A46_IMG_4878.JPG	Day29	cold	Rep2	A46	4878	[b'rep2_day29_cold']	rep2	day29	cold	10	seed	5156	0.0425591519796592	5	40383.0101569714	NA	NA	NA	NA	NA	NA	NA	NA	NA	NA
Day29_cold_Rep2_A46_IMG_4878.JPG	Day29	cold	Rep2	A46	4878	[b'rep2_day29_cold']	rep2	day29	cold	11	seedling	52516	0.433482627107018	5	40383.0101569714	NA	NA	NA	NA	NA	NA	NA	NA	NA	NA
Day29_cold_Rep2_A46_IMG_4878.JPG	Day29	cold	Rep2	A46	4878	[b'rep2_day29_cold']	rep2	day29	cold	12	seedling	29524	0.243699845432013	5	40383.0101569714	NA	NA	NA	NA	NA	NA	NA	NA	NA	NA
Day29_cold_Rep2_A46_IMG_4878.JPG	Day29	cold	Rep2	A46	4878	[b'rep2_day29_cold']	rep2	day29	cold	13	seedling	58987	0.486896178786687	5	40383.0101569714	NA	NA	NA	NA	NA	NA	NA	NA	NA	NA
Day29_cold_Rep2_A46_IMG_4878.JPG	Day29	cold	Rep2	A46	4878	[b'rep2_day29_cold']	rep2	day29	cold	14	seedling	28797	0.237698971985696	5	40383.0101569714	NA	NA	NA	NA	NA	NA	NA	NA	NA	NA
Day29_cold_Rep2_A46_IMG_4878.JPG	Day29	cold	Rep2	A46	4878	[b'rep2_day29_cold']	rep2	day29	cold	15	seedling	27861	0.229972950602266	5	40383.0101569714	NA	NA	NA	NA	NA	NA	NA	NA	NA	NA
Day29_cold_Rep2_A46_IMG_4878.JPG	Day29	cold	Rep2	A46	4878	[b'rep2_day29_cold']	rep2	day29	cold	16	seedling	32412	0.267538253290286	5	40383.0101569714	NA	NA	NA	NA	NA	NA	NA	NA	NA	NA
Day29_cold_Rep2_A46_IMG_4878.JPG	Day29	cold	Rep2	A46	4878	[b'rep2_day29_cold']	rep2	day29	cold	17	seedling	54651	0.451105549813878	5	40383.0101569714	NA	NA	NA	NA	NA	NA	NA	NA	NA	NA
Day29_cold_Rep2_A46_IMG_4878.JPG	Day29	cold	Rep2	A46	4878	[b'rep2_day29_cold']	rep2	day29	cold	18	seedling	52762	0.435513184009073	5	40383.0101569714	NA	NA	NA	NA	NA	NA	NA	NA	NA	NA
Day29_cold_Rep2_A46_IMG_4878.JPG	Day29	cold	Rep2	A46	4878	[b'rep2_day29_cold']	rep2	day29	cold	19	seedling	13737	0.113389268957444	5	40383.0101569714	NA	NA	NA	NA	NA	NA	NA	NA	NA	NA
Day29_cold_Rep2_A46_IMG_4878.JPG	Day29	cold	Rep2	A46	4878	[b'rep2_day29_cold']	rep2	day29	cold	20	seedling	37906	0.312887357436184	5	40383.0101569714	NA	NA	NA	NA	NA	NA	NA	NA	NA	NA
Day29_cold_Rep2_A46_IMG_4878.JPG	Day29	cold	Rep2	A46	4878	[b'rep2_day29_cold']	rep2	day29	cold	21	seedling	32378	0.267257607214392	5	40383.0101569714	NA	NA	NA	NA	NA	NA	NA	NA	NA	NA
Day29_cold_Rep2_A46_IMG_4878.JPG	Day29	cold	Rep2	A46	4878	[b'rep2_day29_cold']	rep2	day29	cold	22	seedling	29277	0.241661034233608	5	40383.0101569714	NA	NA	NA	NA	NA	NA	NA	NA	NA	NA
Day09_cold_Rep2_A59_IMG_3225.JPG	Day09	cold	Rep2	A59	3225	[b'rep2_day9_cold']	rep2	day9	cold	1	qrcode	1332028	8.37091357904339	NA	53041.9205909511	NA	NA	NA	NA	NA	NA	NA	NA	NA	NA
Day09_cold_Rep2_A59_IMG_3225.JPG	Day09	cold	Rep2	A59	3225	[b'rep2_day9_cold']	rep2	day9	cold	2	ruler	143702	NA	NA	53041.9205909511	NA	NA	NA	NA	NA	0.996911504424779	0.949592723697148	0.95	0.891935103244838	0.0412333652659107
Day09_cold_Rep2_A59_IMG_3225.JPG	Day09	cold	Rep2	A59	3225	[b'rep2_day9_cold']	rep2	day9	cold	3	ruler	146132	NA	NA	53041.9205909511	NA	NA	NA	NA	NA	0.996911504424779	0.949592723697148	0.95	0.891935103244838	0.0412333652659107
Day09_cold_Rep2_A59_IMG_3225.JPG	Day09	cold	Rep2	A59	3225	[b'rep2_day9_cold']	rep2	day9	cold	4	ruler	135589	NA	NA	53041.9205909511	NA	NA	NA	NA	NA	0.996911504424779	0.949592723697148	0.95	0.891935103244838	0.0412333652659107
Day09_cold_Rep2_A59_IMG_3225.JPG	Day09	cold	Rep2	A59	3225	[b'rep2_day9_cold']	rep2	day9	cold	5	ruler	143611	NA	NA	53041.9205909511	NA	NA	NA	NA	NA	0.996911504424779	0.949592723697148	0.95	0.891935103244838	0.0412333652659107
Day09_cold_Rep2_A59_IMG_3225.JPG	Day09	cold	Rep2	A59	3225	[b'rep2_day9_cold']	rep2	day9	cold	6	ruler	140266	NA	NA	53041.9205909511	NA	NA	NA	NA	NA	0.996911504424779	0.949592723697148	0.95	0.891935103244838	0.0412333652659107
Day09_cold_Rep2_A59_IMG_3225.JPG	Day09	cold	Rep2	A59	3225	[b'rep2_day9_cold']	rep2	day9	cold	7	seed	8000	0.0502747004059578	5	53041.9205909511	NA	NA	NA	NA	NA	NA	NA	NA	NA	NA
Day09_cold_Rep2_A59_IMG_3225.JPG	Day09	cold	Rep2	A59	3225	[b'rep2_day9_cold']	rep2	day9	cold	8	seed	9210	0.0578787488423589	5	53041.9205909511	NA	NA	NA	NA	NA	NA	NA	NA	NA	NA
Day09_cold_Rep2_A59_IMG_3225.JPG	Day09	cold	Rep2	A59	3225	[b'rep2_day9_cold']	rep2	day9	cold	9	seed	9750	0.061272291119761	5	53041.9205909511	NA	NA	NA	NA	NA	NA	NA	NA	NA	NA
Day09_cold_Rep2_A59_IMG_3225.JPG	Day09	cold	Rep2	A59	3225	[b'rep2_day9_cold']	rep2	day9	cold	10	seed	9515	0.059795471795336	5	53041.9205909511	NA	NA	NA	NA	NA	NA	NA	NA	NA	NA
Day09_cold_Rep2_A59_IMG_3225.JPG	Day09	cold	Rep2	A59	3225	[b'rep2_day9_cold']	rep2	day9	cold	11	seed	10469	0.0657907298187465	5	53041.9205909511	NA	NA	NA	NA	NA	NA	NA	NA	NA	NA
Day09_cold_Rep2_A59_IMG_3225.JPG	Day09	cold	Rep2	A59	3225	[b'rep2_day9_cold']	rep2	day9	cold	12	seedling	25993	0.163348785956508	5	53041.9205909511	NA	NA	NA	NA	NA	NA	NA	NA	NA	NA
Day09_cold_Rep2_A59_IMG_3225.JPG	Day09	cold	Rep2	A59	3225	[b'rep2_day9_cold']	rep2	day9	cold	13	seedling	15113	0.094975193404405	5	53041.9205909511	NA	NA	NA	NA	NA	NA	NA	NA	NA	NA
Day09_cold_Rep2_A59_IMG_3225.JPG	Day09	cold	Rep2	A59	3225	[b'rep2_day9_cold']	rep2	day9	cold	14	seedling	20100	0.126315184769969	5	53041.9205909511	NA	NA	NA	NA	NA	NA	NA	NA	NA	NA
Day09_cold_Rep2_A59_IMG_3225.JPG	Day09	cold	Rep2	A59	3225	[b'rep2_day9_cold']	rep2	day9	cold	15	seedling	14047	0.0882760895753111	5	53041.9205909511	NA	NA	NA	NA	NA	NA	NA	NA	NA	NA
Day09_cold_Rep2_A59_IMG_3225.JPG	Day09	cold	Rep2	A59	3225	[b'rep2_day9_cold']	rep2	day9	cold	16	seedling	11249	0.0706925131083273	5	53041.9205909511	NA	NA	NA	NA	NA	NA	NA	NA	NA	NA
Day01_RT_Rep1_A20_IMG_0334.JPG	Day01	RT	Rep1	A20	334	[b'rep1_day1_RT']	rep1	day1	RT	1	qrcode	1167502	8.43982982898794	NA	46110.8033240997	NA	NA	NA	NA	NA	NA	NA	NA	NA	NA
Day01_RT_Rep1_A20_IMG_0334.JPG	Day01	RT	Rep1	A20	334	[b'rep1_day1_RT']	rep1	day1	RT	2	ruler	119292	NA	NA	46110.8033240997	NA	NA	NA	NA	NA	0.991080617495712	0.950188679245283	0.95	0.909777015437393	0.0270933505794245
Day01_RT_Rep1_A20_IMG_0334.JPG	Day01	RT	Rep1	A20	334	[b'rep1_day1_RT']	rep1	day1	RT	3	ruler	120417	NA	NA	46110.8033240997	NA	NA	NA	NA	NA	0.991080617495712	0.950188679245283	0.95	0.909777015437393	0.0270933505794245
Day01_RT_Rep1_A20_IMG_0334.JPG	Day01	RT	Rep1	A20	334	[b'rep1_day1_RT']	rep1	day1	RT	4	ruler	124845	NA	NA	46110.8033240997	NA	NA	NA	NA	NA	0.991080617495712	0.950188679245283	0.95	0.909777015437393	0.0270933505794245
Day01_RT_Rep1_A20_IMG_0334.JPG	Day01	RT	Rep1	A20	334	[b'rep1_day1_RT']	rep1	day1	RT	5	ruler	125916	NA	NA	46110.8033240997	NA	NA	NA	NA	NA	0.991080617495712	0.950188679245283	0.95	0.909777015437393	0.0270933505794245
Day01_RT_Rep1_A20_IMG_0334.JPG	Day01	RT	Rep1	A20	334	[b'rep1_day1_RT']	rep1	day1	RT	6	ruler	127416	NA	NA	46110.8033240997	NA	NA	NA	NA	NA	0.991080617495712	0.950188679245283	0.95	0.909777015437393	0.0270933505794245
Day01_RT_Rep1_A20_IMG_0334.JPG	Day01	RT	Rep1	A20	334	[b'rep1_day1_RT']	rep1	day1	RT	7	seedling	10542	0.0762077375946173	5	46110.8033240997	NA	NA	NA	NA	NA	NA	NA	NA	NA	NA
Day01_RT_Rep1_A20_IMG_0334.JPG	Day01	RT	Rep1	A20	334	[b'rep1_day1_RT']	rep1	day1	RT	8	seedling	11774	0.0851138211382114	5	46110.8033240997	NA	NA	NA	NA	NA	NA	NA	NA	NA	NA
Day01_RT_Rep1_A20_IMG_0334.JPG	Day01	RT	Rep1	A20	334	[b'rep1_day1_RT']	rep1	day1	RT	9	seedling	10426	0.0753691777804478	5	46110.8033240997	NA	NA	NA	NA	NA	NA	NA	NA	NA	NA
Day01_RT_Rep1_A20_IMG_0334.JPG	Day01	RT	Rep1	A20	334	[b'rep1_day1_RT']	rep1	day1	RT	10	seedling	18416	0.133128599463335	5	46110.8033240997	NA	NA	NA	NA	NA	NA	NA	NA	NA	NA
Day01_RT_Rep1_A20_IMG_0334.JPG	Day01	RT	Rep1	A20	334	[b'rep1_day1_RT']	rep1	day1	RT	11	seedling	12990	0.0939042412591614	5	46110.8033240997	NA	NA	NA	NA	NA	NA	NA	NA	NA	NA
Day01_RT_Rep1_A20_IMG_0334.JPG	Day01	RT	Rep1	A20	334	[b'rep1_day1_RT']	rep1	day1	RT	12	seedling	16076	0.116212823901638	5	46110.8033240997	NA	NA	NA	NA	NA	NA	NA	NA	NA	NA
Day01_RT_Rep1_A20_IMG_0334.JPG	Day01	RT	Rep1	A20	334	[b'rep1_day1_RT']	rep1	day1	RT	13	seedling	5220	0.0377351916376307	5	46110.8033240997	NA	NA	NA	NA	NA	NA	NA	NA	NA	NA
Day01_RT_Rep1_A20_IMG_0334.JPG	Day01	RT	Rep1	A20	334	[b'rep1_day1_RT']	rep1	day1	RT	14	seedling	7884	0.0569931515078698	5	46110.8033240997	NA	NA	NA	NA	NA	NA	NA	NA	NA	NA
Day01_RT_Rep1_A20_IMG_0334.JPG	Day01	RT	Rep1	A20	334	[b'rep1_day1_RT']	rep1	day1	RT	15	seedling	9669	0.0698968520965998	5	46110.8033240997	NA	NA	NA	NA	NA	NA	NA	NA	NA	NA
Day01_RT_Rep1_A20_IMG_0334.JPG	Day01	RT	Rep1	A20	334	[b'rep1_day1_RT']	rep1	day1	RT	16	seedling	7554	0.0546075934158356	5	46110.8033240997	NA	NA	NA	NA	NA	NA	NA	NA	NA	NA
Day05_cold_Rep3_A38_IMG_5533.JPG	Day05	cold	Rep3	A38	5533	[b'rep3_day5_cold']	rep3	day5	cold	1	qrcode	1214473	9.29732702095173	NA	43542.0129270545	NA	NA	NA	NA	NA	NA	NA	NA	NA	NA
Day05_cold_Rep3_A38_IMG_5533.JPG	Day05	cold	Rep3	A38	5533	[b'rep3_day5_cold']	rep3	day5	cold	2	ruler	114729	NA	NA	43542.0129270545	NA	NA	NA	NA	NA	0.97807881773399	0.952894208235688	0.95	0.922239227127074	0.0223586529860332
Day05_cold_Rep3_A38_IMG_5533.JPG	Day05	cold	Rep3	A38	5533	[b'rep3_day5_cold']	rep3	day5	cold	3	ruler	115139	NA	NA	43542.0129270545	NA	NA	NA	NA	NA	0.97807881773399	0.952894208235688	0.95	0.922239227127074	0.0223586529860332
Day05_cold_Rep3_A38_IMG_5533.JPG	Day05	cold	Rep3	A38	5533	[b'rep3_day5_cold']	rep3	day5	cold	4	ruler	120972	NA	NA	43542.0129270545	NA	NA	NA	NA	NA	0.97807881773399	0.952894208235688	0.95	0.922239227127074	0.0223586529860332
Day05_cold_Rep3_A38_IMG_5533.JPG	Day05	cold	Rep3	A38	5533	[b'rep3_day5_cold']	rep3	day5	cold	5	ruler	119762	NA	NA	43542.0129270545	NA	NA	NA	NA	NA	0.97807881773399	0.952894208235688	0.95	0.922239227127074	0.0223586529860332
Day05_cold_Rep3_A38_IMG_5533.JPG	Day05	cold	Rep3	A38	5533	[b'rep3_day5_cold']	rep3	day5	cold	6	ruler	117890	NA	NA	43542.0129270545	NA	NA	NA	NA	NA	0.97807881773399	0.952894208235688	0.95	0.922239227127074	0.0223586529860332
Day05_cold_Rep3_A38_IMG_5533.JPG	Day05	cold	Rep3	A38	5533	[b'rep3_day5_cold']	rep3	day5	cold	7	seed	6896	0.052791924675545	5	43542.0129270545	NA	NA	NA	NA	NA	NA	NA	NA	NA	NA
Day05_cold_Rep3_A38_IMG_5533.JPG	Day05	cold	Rep3	A38	5533	[b'rep3_day5_cold']	rep3	day5	cold	8	seed	9132	0.0699094918992281	5	43542.0129270545	NA	NA	NA	NA	NA	NA	NA	NA	NA	NA
Day05_cold_Rep3_A38_IMG_5533.JPG	Day05	cold	Rep3	A38	5533	[b'rep3_day5_cold']	rep3	day5	cold	9	seedling	20696	0.158437017558741	5	43542.0129270545	NA	NA	NA	NA	NA	NA	NA	NA	NA	NA
Day05_cold_Rep3_A38_IMG_5533.JPG	Day05	cold	Rep3	A38	5533	[b'rep3_day5_cold']	rep3	day5	cold	10	seedling	20266	0.155145177708033	5	43542.0129270545	NA	NA	NA	NA	NA	NA	NA	NA	NA	NA
Day05_cold_Rep3_A38_IMG_5533.JPG	Day05	cold	Rep3	A38	5533	[b'rep3_day5_cold']	rep3	day5	cold	11	seedling	16563	0.126797077784375	5	43542.0129270545	NA	NA	NA	NA	NA	NA	NA	NA	NA	NA
Day05_cold_Rep3_A38_IMG_5533.JPG	Day05	cold	Rep3	A38	5533	[b'rep3_day5_cold']	rep3	day5	cold	12	seedling	12938	0.0990461022987531	5	43542.0129270545	NA	NA	NA	NA	NA	NA	NA	NA	NA	NA
Day05_cold_Rep3_A38_IMG_5533.JPG	Day05	cold	Rep3	A38	5533	[b'rep3_day5_cold']	rep3	day5	cold	13	seedling	13423	0.102758991432691	5	43542.0129270545	NA	NA	NA	NA	NA	NA	NA	NA	NA	NA
Day05_cold_Rep3_A38_IMG_5533.JPG	Day05	cold	Rep3	A38	5533	[b'rep3_day5_cold']	rep3	day5	cold	14	seedling	10137	0.0776032106200696	5	43542.0129270545	NA	NA	NA	NA	NA	NA	NA	NA	NA	NA
Day05_cold_Rep3_A38_IMG_5533.JPG	Day05	cold	Rep3	A38	5533	[b'rep3_day5_cold']	rep3	day5	cold	15	seedling	12847	0.098349457121045	5	43542.0129270545	NA	NA	NA	NA	NA	NA	NA	NA	NA	NA
Day05_cold_Rep3_A38_IMG_5533.JPG	Day05	cold	Rep3	A38	5533	[b'rep3_day5_cold']	rep3	day5	cold	16	seedling	9800	0.0750233268300959	5	43542.0129270545	NA	NA	NA	NA	NA	NA	NA	NA	NA	NA
Day08_RT_Rep1_A44_IMG_1181.JPG	Day08	RT	Rep1	A44	1181	[b'rep1_day8_RT']	rep1	day8	RT	1	qrcode	1074438	7.68690729862779	NA	46591.6897506925	NA	NA	NA	NA	NA	NA	NA	NA	NA	NA
Day08_RT_Rep1_A44_IMG_1181.JPG	Day08	RT	Rep1	A44	1181	[b'rep1_day8_RT']	rep1	day8	RT	2	ruler	119217	NA	NA	46591.6897506925	NA	NA	NA	NA	NA	0.977208706786172	0.945629534784464	0.95	0.918779342723005	0.020672405334346
Day08_RT_Rep1_A44_IMG_1181.JPG	Day08	RT	Rep1	A44	1181	[b'rep1_day8_RT']	rep1	day8	RT	3	ruler	121170	NA	NA	46591.6897506925	NA	NA	NA	NA	NA	0.977208706786172	0.945629534784464	0.95	0.918779342723005	0.020672405334346
Day08_RT_Rep1_A44_IMG_1181.JPG	Day08	RT	Rep1	A44	1181	[b'rep1_day8_RT']	rep1	day8	RT	4	ruler	126147	NA	NA	46591.6897506925	NA	NA	NA	NA	NA	0.977208706786172	0.945629534784464	0.95	0.918779342723005	0.020672405334346
Day08_RT_Rep1_A44_IMG_1181.JPG	Day08	RT	Rep1	A44	1181	[b'rep1_day8_RT']	rep1	day8	RT	5	ruler	127463	NA	NA	46591.6897506925	NA	NA	NA	NA	NA	0.977208706786172	0.945629534784464	0.95	0.918779342723005	0.020672405334346
Day08_RT_Rep1_A44_IMG_1181.JPG	Day08	RT	Rep1	A44	1181	[b'rep1_day8_RT']	rep1	day8	RT	6	ruler	126675	NA	NA	46591.6897506925	NA	NA	NA	NA	NA	0.977208706786172	0.945629534784464	0.95	0.918779342723005	0.020672405334346
Day08_RT_Rep1_A44_IMG_1181.JPG	Day08	RT	Rep1	A44	1181	[b'rep1_day8_RT']	rep1	day8	RT	7	seed	4836	0.0345984446716925	5	46591.6897506925	NA	NA	NA	NA	NA	NA	NA	NA	NA	NA
Day08_RT_Rep1_A44_IMG_1181.JPG	Day08	RT	Rep1	A44	1181	[b'rep1_day8_RT']	rep1	day8	RT	8	seedling	54216	0.387880330091084	5	46591.6897506925	NA	NA	NA	NA	NA	NA	NA	NA	NA	NA
Day08_RT_Rep1_A44_IMG_1181.JPG	Day08	RT	Rep1	A44	1181	[b'rep1_day8_RT']	rep1	day8	RT	9	seedling	69313	0.495889577239253	5	46591.6897506925	NA	NA	NA	NA	NA	NA	NA	NA	NA	NA
Day08_RT_Rep1_A44_IMG_1181.JPG	Day08	RT	Rep1	A44	1181	[b'rep1_day8_RT']	rep1	day8	RT	10	seedling	52432	0.375116966713437	5	46591.6897506925	NA	NA	NA	NA	NA	NA	NA	NA	NA	NA
Day08_RT_Rep1_A44_IMG_1181.JPG	Day08	RT	Rep1	A44	1181	[b'rep1_day8_RT']	rep1	day8	RT	11	seedling	64338	0.460296677685557	5	46591.6897506925	NA	NA	NA	NA	NA	NA	NA	NA	NA	NA
Day08_RT_Rep1_A44_IMG_1181.JPG	Day08	RT	Rep1	A44	1181	[b'rep1_day8_RT']	rep1	day8	RT	12	seedling	84340	0.603398019770585	5	46591.6897506925	NA	NA	NA	NA	NA	NA	NA	NA	NA	NA
Day08_RT_Rep1_A44_IMG_1181.JPG	Day08	RT	Rep1	A44	1181	[b'rep1_day8_RT']	rep1	day8	RT	13	seedling	44721	0.319949760993127	5	46591.6897506925	NA	NA	NA	NA	NA	NA	NA	NA	NA	NA
Day08_RT_Rep1_A44_IMG_1181.JPG	Day08	RT	Rep1	A44	1181	[b'rep1_day8_RT']	rep1	day8	RT	14	seedling	91265	0.652941905078995	5	46591.6897506925	NA	NA	NA	NA	NA	NA	NA	NA	NA	NA
Day08_RT_Rep1_A44_IMG_1181.JPG	Day08	RT	Rep1	A44	1181	[b'rep1_day8_RT']	rep1	day8	RT	15	seedling	60255	0.431085459820685	5	46591.6897506925	NA	NA	NA	NA	NA	NA	NA	NA	NA	NA
Day08_RT_Rep1_A44_IMG_1181.JPG	Day08	RT	Rep1	A44	1181	[b'rep1_day8_RT']	rep1	day8	RT	16	seedling	34200	0.244678827082689	5	46591.6897506925	NA	NA	NA	NA	NA	NA	NA	NA	NA	NA
Day08_RT_Rep1_A44_IMG_1181.JPG	Day08	RT	Rep1	A44	1181	[b'rep1_day8_RT']	rep1	day8	RT	17	seedling	74015	0.529529338787288	5	46591.6897506925	NA	NA	NA	NA	NA	NA	NA	NA	NA	NA
Day08_RT_Rep1_A44_IMG_1181.JPG	Day08	RT	Rep1	A44	1181	[b'rep1_day8_RT']	rep1	day8	RT	18	seedling	27723	0.198340091322029	5	46591.6897506925	NA	NA	NA	NA	NA	NA	NA	NA	NA	NA
Day08_RT_Rep1_A44_IMG_1181.JPG	Day08	RT	Rep1	A44	1181	[b'rep1_day8_RT']	rep1	day8	RT	19	seedling	15786	0.112938595448168	5	46591.6897506925	NA	NA	NA	NA	NA	NA	NA	NA	NA	NA
Day08_RT_Rep1_A44_IMG_1181.JPG	Day08	RT	Rep1	A44	1181	[b'rep1_day8_RT']	rep1	day8	RT	20	seedling	44919	0.321366322623606	5	46591.6897506925	NA	NA	NA	NA	NA	NA	NA	NA	NA	NA
Day08_RT_Rep1_A44_IMG_1181.JPG	Day08	RT	Rep1	A44	1181	[b'rep1_day8_RT']	rep1	day8	RT	21	seedling	24651	0.176361922994602	5	46591.6897506925	NA	NA	NA	NA	NA	NA	NA	NA	NA	NA
Day08_RT_Rep1_A44_IMG_1181.JPG	Day08	RT	Rep1	A44	1181	[b'rep1_day8_RT']	rep1	day8	RT	22	seedling	20202	0.144532212418845	5	46591.6897506925	NA	NA	NA	NA	NA	NA	NA	NA	NA	NA
Day08_RT_Rep1_A44_IMG_1181.JPG	Day08	RT	Rep1	A44	1181	[b'rep1_day8_RT']	rep1	day8	RT	23	seedling	7626	0.0545590858284382	5	46591.6897506925	NA	NA	NA	NA	NA	NA	NA	NA	NA	NA
Day15_cold_Rep1_A50_IMG_1684.JPG	Day15	cold	Rep1	A50	1684	[b'rep1_day15_cold']	rep1	day15	cold	1	qrcode	1061584	7.67808849103629	NA	46087.1652816251	NA	NA	NA	NA	NA	NA	NA	NA	NA	NA
Day15_cold_Rep1_A50_IMG_1684.JPG	Day15	cold	Rep1	A50	1684	[b'rep1_day15_cold']	rep1	day15	cold	2	ruler	126072	NA	NA	46087.1652816251	NA	NA	NA	NA	NA	0.977228616565109	0.937616339426766	0.95	0.896614759647935	0.0298866898658905
Day15_cold_Rep1_A50_IMG_1684.JPG	Day15	cold	Rep1	A50	1684	[b'rep1_day15_cold']	rep1	day15	cold	3	ruler	123062	NA	NA	46087.1652816251	NA	NA	NA	NA	NA	0.977228616565109	0.937616339426766	0.95	0.896614759647935	0.0298866898658905
Day15_cold_Rep1_A50_IMG_1684.JPG	Day15	cold	Rep1	A50	1684	[b'rep1_day15_cold']	rep1	day15	cold	4	ruler	124781	NA	NA	46087.1652816251	NA	NA	NA	NA	NA	0.977228616565109	0.937616339426766	0.95	0.896614759647935	0.0298866898658905
Day15_cold_Rep1_A50_IMG_1684.JPG	Day15	cold	Rep1	A50	1684	[b'rep1_day15_cold']	rep1	day15	cold	5	ruler	127806	NA	NA	46087.1652816251	NA	NA	NA	NA	NA	0.977228616565109	0.937616339426766	0.95	0.896614759647935	0.0298866898658905
Day15_cold_Rep1_A50_IMG_1684.JPG	Day15	cold	Rep1	A50	1684	[b'rep1_day15_cold']	rep1	day15	cold	6	ruler	119323	NA	NA	46087.1652816251	NA	NA	NA	NA	NA	0.977228616565109	0.937616339426766	0.95	0.896614759647935	0.0298866898658905
Day15_cold_Rep1_A50_IMG_1684.JPG	Day15	cold	Rep1	A50	1684	[b'rep1_day15_cold']	rep1	day15	cold	7	seed	6021	0.0435479159487422	5	46087.1652816251	NA	NA	NA	NA	NA	NA	NA	NA	NA	NA
Day15_cold_Rep1_A50_IMG_1684.JPG	Day15	cold	Rep1	A50	1684	[b'rep1_day15_cold']	rep1	day15	cold	8	seedling	24768	0.179138811197218	5	46087.1652816251	NA	NA	NA	NA	NA	NA	NA	NA	NA	NA
Day15_cold_Rep1_A50_IMG_1684.JPG	Day15	cold	Rep1	A50	1684	[b'rep1_day15_cold']	rep1	day15	cold	9	seedling	32167	0.232653348666864	5	46087.1652816251	NA	NA	NA	NA	NA	NA	NA	NA	NA	NA
Day15_cold_Rep1_A50_IMG_1684.JPG	Day15	cold	Rep1	A50	1684	[b'rep1_day15_cold']	rep1	day15	cold	10	seedling	32572	0.235582580681354	5	46087.1652816251	NA	NA	NA	NA	NA	NA	NA	NA	NA	NA
Day15_cold_Rep1_A50_IMG_1684.JPG	Day15	cold	Rep1	A50	1684	[b'rep1_day15_cold']	rep1	day15	cold	11	seedling	43754	0.316458314967824	5	46087.1652816251	NA	NA	NA	NA	NA	NA	NA	NA	NA	NA
Day15_cold_Rep1_A50_IMG_1684.JPG	Day15	cold	Rep1	A50	1684	[b'rep1_day15_cold']	rep1	day15	cold	12	seedling	30145	0.21802888660934	5	46087.1652816251	NA	NA	NA	NA	NA	NA	NA	NA	NA	NA
Day15_cold_Rep1_A50_IMG_1684.JPG	Day15	cold	Rep1	A50	1684	[b'rep1_day15_cold']	rep1	day15	cold	13	seedling	33822	0.244623420232247	5	46087.1652816251	NA	NA	NA	NA	NA	NA	NA	NA	NA	NA
Day15_cold_Rep1_A50_IMG_1684.JPG	Day15	cold	Rep1	A50	1684	[b'rep1_day15_cold']	rep1	day15	cold	14	seedling	39605	0.286449960330499	5	46087.1652816251	NA	NA	NA	NA	NA	NA	NA	NA	NA	NA
Day15_cold_Rep1_A50_IMG_1684.JPG	Day15	cold	Rep1	A50	1684	[b'rep1_day15_cold']	rep1	day15	cold	15	seedling	26072	0.188570215016709	5	46087.1652816251	NA	NA	NA	NA	NA	NA	NA	NA	NA	NA
Day15_cold_Rep1_A50_IMG_1684.JPG	Day15	cold	Rep1	A50	1684	[b'rep1_day15_cold']	rep1	day15	cold	16	seedling	10279	0.0743446317949047	5	46087.1652816251	NA	NA	NA	NA	NA	NA	NA	NA	NA	NA
Day07_RT_Rep3_A25_IMG_5718.JPG	Day07	RT	Rep3	A25	5718	[b'rep3_day7_RT']	rep3	day7	RT	1	qrcode	1113190	8.977178274001	NA	41334.0720221607	NA	NA	NA	NA	NA	NA	NA	NA	NA	NA
Day07_RT_Rep3_A25_IMG_5718.JPG	Day07	RT	Rep3	A25	5718	[b'rep3_day7_RT']	rep3	day7	RT	2	ruler	110082	NA	NA	41334.0720221607	NA	NA	NA	NA	NA	0.993567585401756	0.956938987868636	0.95	0.902743515557586	0.0339948586936892
Day07_RT_Rep3_A25_IMG_5718.JPG	Day07	RT	Rep3	A25	5718	[b'rep3_day7_RT']	rep3	day7	RT	3	ruler	105969	NA	NA	41334.0720221607	NA	NA	NA	NA	NA	0.993567585401756	0.956938987868636	0.95	0.902743515557586	0.0339948586936892
Day07_RT_Rep3_A25_IMG_5718.JPG	Day07	RT	Rep3	A25	5718	[b'rep3_day7_RT']	rep3	day7	RT	4	ruler	115308	NA	NA	41334.0720221607	NA	NA	NA	NA	NA	0.993567585401756	0.956938987868636	0.95	0.902743515557586	0.0339948586936892
Day07_RT_Rep3_A25_IMG_5718.JPG	Day07	RT	Rep3	A25	5718	[b'rep3_day7_RT']	rep3	day7	RT	5	ruler	111912	NA	NA	41334.0720221607	NA	NA	NA	NA	NA	0.993567585401756	0.956938987868636	0.95	0.902743515557586	0.0339948586936892
Day07_RT_Rep3_A25_IMG_5718.JPG	Day07	RT	Rep3	A25	5718	[b'rep3_day7_RT']	rep3	day7	RT	6	ruler	113842	NA	NA	41334.0720221607	NA	NA	NA	NA	NA	0.993567585401756	0.956938987868636	0.95	0.902743515557586	0.0339948586936892
Day07_RT_Rep3_A25_IMG_5718.JPG	Day07	RT	Rep3	A25	5718	[b'rep3_day7_RT']	rep3	day7	RT	7	seed	6000	0.0483862320394596	5	41334.0720221607	NA	NA	NA	NA	NA	NA	NA	NA	NA	NA
Day07_RT_Rep3_A25_IMG_5718.JPG	Day07	RT	Rep3	A25	5718	[b'rep3_day7_RT']	rep3	day7	RT	8	seed	8158	0.0657891468296519	5	41334.0720221607	NA	NA	NA	NA	NA	NA	NA	NA	NA	NA
Day07_RT_Rep3_A25_IMG_5718.JPG	Day07	RT	Rep3	A25	5718	[b'rep3_day7_RT']	rep3	day7	RT	9	seed	7496	0.0604505325612982	5	41334.0720221607	NA	NA	NA	NA	NA	NA	NA	NA	NA	NA
Day07_RT_Rep3_A25_IMG_5718.JPG	Day07	RT	Rep3	A25	5718	[b'rep3_day7_RT']	rep3	day7	RT	10	seed	7359	0.0593457135963972	5	41334.0720221607	NA	NA	NA	NA	NA	NA	NA	NA	NA	NA
Day07_RT_Rep3_A25_IMG_5718.JPG	Day07	RT	Rep3	A25	5718	[b'rep3_day7_RT']	rep3	day7	RT	11	seed	7221	0.0582328302594896	5	41334.0720221607	NA	NA	NA	NA	NA	NA	NA	NA	NA	NA
Day07_RT_Rep3_A25_IMG_5718.JPG	Day07	RT	Rep3	A25	5718	[b'rep3_day7_RT']	rep3	day7	RT	12	seed	8804	0.0709987311459003	5	41334.0720221607	NA	NA	NA	NA	NA	NA	NA	NA	NA	NA
Day07_RT_Rep3_A25_IMG_5718.JPG	Day07	RT	Rep3	A25	5718	[b'rep3_day7_RT']	rep3	day7	RT	13	seedling	63719	0.513853719887054	5	41334.0720221607	NA	NA	NA	NA	NA	NA	NA	NA	NA	NA
Day07_RT_Rep3_A25_IMG_5718.JPG	Day07	RT	Rep3	A25	5718	[b'rep3_day7_RT']	rep3	day7	RT	14	seedling	46593	0.375743284902423	5	41334.0720221607	NA	NA	NA	NA	NA	NA	NA	NA	NA	NA
Day07_RT_Rep3_A25_IMG_5718.JPG	Day07	RT	Rep3	A25	5718	[b'rep3_day7_RT']	rep3	day7	RT	15	seedling	27536	0.222060547573093	5	41334.0720221607	NA	NA	NA	NA	NA	NA	NA	NA	NA	NA
Day07_RT_Rep3_A25_IMG_5718.JPG	Day07	RT	Rep3	A25	5718	[b'rep3_day7_RT']	rep3	day7	RT	16	seedling	27287	0.220052518943456	5	41334.0720221607	NA	NA	NA	NA	NA	NA	NA	NA	NA	NA
Day07_RT_Rep3_A25_IMG_5718.JPG	Day07	RT	Rep3	A25	5718	[b'rep3_day7_RT']	rep3	day7	RT	17	seedling	39158	0.315784679033526	5	41334.0720221607	NA	NA	NA	NA	NA	NA	NA	NA	NA	NA
Day07_RT_Rep3_A25_IMG_5718.JPG	Day07	RT	Rep3	A25	5718	[b'rep3_day7_RT']	rep3	day7	RT	18	seedling	65546	0.52858732754307	5	41334.0720221607	NA	NA	NA	NA	NA	NA	NA	NA	NA	NA
Day07_RT_Rep3_A25_IMG_5718.JPG	Day07	RT	Rep3	A25	5718	[b'rep3_day7_RT']	rep3	day7	RT	19	seedling	36970	0.298139833083137	5	41334.0720221607	NA	NA	NA	NA	NA	NA	NA	NA	NA	NA
Day08_RT_Rep1_A42_IMG_1192.JPG	Day08	RT	Rep1	A42	1192	[b'rep1_day8_RT']	rep1	day8	RT	1	qrcode	1076631	7.71029810507773	NA	46545.1523545706	NA	NA	NA	NA	NA	NA	NA	NA	NA	NA
Day08_RT_Rep1_A42_IMG_1192.JPG	Day08	RT	Rep1	A42	1192	[b'rep1_day8_RT']	rep1	day8	RT	2	ruler	121805	NA	NA	46545.1523545706	NA	NA	NA	NA	NA	0.981906825568797	0.949228060671723	0.95	0.927613759479957	0.0192581477277215
Day08_RT_Rep1_A42_IMG_1192.JPG	Day08	RT	Rep1	A42	1192	[b'rep1_day8_RT']	rep1	day8	RT	3	ruler	123060	NA	NA	46545.1523545706	NA	NA	NA	NA	NA	0.981906825568797	0.949228060671723	0.95	0.927613759479957	0.0192581477277215
Day08_RT_Rep1_A42_IMG_1192.JPG	Day08	RT	Rep1	A42	1192	[b'rep1_day8_RT']	rep1	day8	RT	4	ruler	126942	NA	NA	46545.1523545706	NA	NA	NA	NA	NA	0.981906825568797	0.949228060671723	0.95	0.927613759479957	0.0192581477277215
Day08_RT_Rep1_A42_IMG_1192.JPG	Day08	RT	Rep1	A42	1192	[b'rep1_day8_RT']	rep1	day8	RT	5	ruler	126021	NA	NA	46545.1523545706	NA	NA	NA	NA	NA	0.981906825568797	0.949228060671723	0.95	0.927613759479957	0.0192581477277215
Day08_RT_Rep1_A42_IMG_1192.JPG	Day08	RT	Rep1	A42	1192	[b'rep1_day8_RT']	rep1	day8	RT	6	ruler	126906	NA	NA	46545.1523545706	NA	NA	NA	NA	NA	0.981906825568797	0.949228060671723	0.95	0.927613759479957	0.0192581477277215
Day08_RT_Rep1_A42_IMG_1192.JPG	Day08	RT	Rep1	A42	1192	[b'rep1_day8_RT']	rep1	day8	RT	7	seedling	22906	0.164041429603003	5	46545.1523545706	NA	NA	NA	NA	NA	NA	NA	NA	NA	NA
Day08_RT_Rep1_A42_IMG_1192.JPG	Day08	RT	Rep1	A42	1192	[b'rep1_day8_RT']	rep1	day8	RT	8	seedling	22400	0.160417708159751	5	46545.1523545706	NA	NA	NA	NA	NA	NA	NA	NA	NA	NA
Day08_RT_Rep1_A42_IMG_1192.JPG	Day08	RT	Rep1	A42	1192	[b'rep1_day8_RT']	rep1	day8	RT	9	seedling	66261	0.474528471445235	5	46545.1523545706	NA	NA	NA	NA	NA	NA	NA	NA	NA	NA
Day08_RT_Rep1_A42_IMG_1192.JPG	Day08	RT	Rep1	A42	1192	[b'rep1_day8_RT']	rep1	day8	RT	10	seedling	65747	0.470847457963355	5	46545.1523545706	NA	NA	NA	NA	NA	NA	NA	NA	NA	NA
Day08_RT_Rep1_A42_IMG_1192.JPG	Day08	RT	Rep1	A42	1192	[b'rep1_day8_RT']	rep1	day8	RT	11	seedling	61149	0.437918858761635	5	46545.1523545706	NA	NA	NA	NA	NA	NA	NA	NA	NA	NA
Day08_RT_Rep1_A42_IMG_1192.JPG	Day08	RT	Rep1	A42	1192	[b'rep1_day8_RT']	rep1	day8	RT	12	seedling	8802	0.0630355655009879	5	46545.1523545706	NA	NA	NA	NA	NA	NA	NA	NA	NA	NA
Day08_RT_Rep1_A42_IMG_1192.JPG	Day08	RT	Rep1	A42	1192	[b'rep1_day8_RT']	rep1	day8	RT	13	seedling	58194	0.416756611993239	5	46545.1523545706	NA	NA	NA	NA	NA	NA	NA	NA	NA	NA
Day08_RT_Rep1_A42_IMG_1192.JPG	Day08	RT	Rep1	A42	1192	[b'rep1_day8_RT']	rep1	day8	RT	14	seedling	54829	0.392658148245134	5	46545.1523545706	NA	NA	NA	NA	NA	NA	NA	NA	NA	NA
Day08_RT_Rep1_A42_IMG_1192.JPG	Day08	RT	Rep1	A42	1192	[b'rep1_day8_RT']	rep1	day8	RT	15	seedling	18618	0.133332896898136	5	46545.1523545706	NA	NA	NA	NA	NA	NA	NA	NA	NA	NA
Day08_RT_Rep1_A42_IMG_1192.JPG	Day08	RT	Rep1	A42	1192	[b'rep1_day8_RT']	rep1	day8	RT	16	seedling	41148	0.2946816006856	5	46545.1523545706	NA	NA	NA	NA	NA	NA	NA	NA	NA	NA
Day08_RT_Rep1_A42_IMG_1192.JPG	Day08	RT	Rep1	A42	1192	[b'rep1_day8_RT']	rep1	day8	RT	17	seedling	13848	0.0991725188659033	5	46545.1523545706	NA	NA	NA	NA	NA	NA	NA	NA	NA	NA
Day08_RT_Rep1_A42_IMG_1192.JPG	Day08	RT	Rep1	A42	1192	[b'rep1_day8_RT']	rep1	day8	RT	18	seedling	74395	0.532780151720745	5	46545.1523545706	NA	NA	NA	NA	NA	NA	NA	NA	NA	NA
Day08_RT_Rep1_A42_IMG_1192.JPG	Day08	RT	Rep1	A42	1192	[b'rep1_day8_RT']	rep1	day8	RT	19	seedling	33270	0.238263265646202	5	46545.1523545706	NA	NA	NA	NA	NA	NA	NA	NA	NA	NA
Day08_RT_Rep1_A42_IMG_1192.JPG	Day08	RT	Rep1	A42	1192	[b'rep1_day8_RT']	rep1	day8	RT	20	seedling	36430	0.260893620904452	5	46545.1523545706	NA	NA	NA	NA	NA	NA	NA	NA	NA	NA
Day08_RT_Rep1_A42_IMG_1192.JPG	Day08	RT	Rep1	A42	1192	[b'rep1_day8_RT']	rep1	day8	RT	21	seedling	21624	0.154860380412788	5	46545.1523545706	NA	NA	NA	NA	NA	NA	NA	NA	NA	NA
Day04_RT_Rep3_A38_IMG_5318.JPG	Day04	RT	Rep3	A38	5318	[b'rep3_day4_RT']	rep3	day4	RT	1	qrcode	1093978	8.47706381097116	NA	43017.1745152355	NA	NA	NA	NA	NA	NA	NA	NA	NA	NA
Day04_RT_Rep3_A38_IMG_5318.JPG	Day04	RT	Rep3	A38	5318	[b'rep3_day4_RT']	rep3	day4	RT	2	ruler	116469	NA	NA	43017.1745152355	NA	NA	NA	NA	NA	0.954342934293429	0.93980198019802	0.95	0.913591359135914	0.0166414046282228
Day04_RT_Rep3_A38_IMG_5318.JPG	Day04	RT	Rep3	A38	5318	[b'rep3_day4_RT']	rep3	day4	RT	3	ruler	120888	NA	NA	43017.1745152355	NA	NA	NA	NA	NA	0.954342934293429	0.93980198019802	0.95	0.913591359135914	0.0166414046282228
Day04_RT_Rep3_A38_IMG_5318.JPG	Day04	RT	Rep3	A38	5318	[b'rep3_day4_RT']	rep3	day4	RT	4	ruler	116295	NA	NA	43017.1745152355	NA	NA	NA	NA	NA	0.954342934293429	0.93980198019802	0.95	0.913591359135914	0.0166414046282228
Day04_RT_Rep3_A38_IMG_5318.JPG	Day04	RT	Rep3	A38	5318	[b'rep3_day4_RT']	rep3	day4	RT	5	ruler	115749	NA	NA	43017.1745152355	NA	NA	NA	NA	NA	0.954342934293429	0.93980198019802	0.95	0.913591359135914	0.0166414046282228
Day04_RT_Rep3_A38_IMG_5318.JPG	Day04	RT	Rep3	A38	5318	[b'rep3_day4_RT']	rep3	day4	RT	6	ruler	118926	NA	NA	43017.1745152355	NA	NA	NA	NA	NA	0.954342934293429	0.93980198019802	0.95	0.913591359135914	0.0166414046282228
Day04_RT_Rep3_A38_IMG_5318.JPG	Day04	RT	Rep3	A38	5318	[b'rep3_day4_RT']	rep3	day4	RT	7	seedling	54405	0.421575805579167	5	43017.1745152355	NA	NA	NA	NA	NA	NA	NA	NA	NA	NA
Day04_RT_Rep3_A38_IMG_5318.JPG	Day04	RT	Rep3	A38	5318	[b'rep3_day4_RT']	rep3	day4	RT	8	seedling	38776	0.300469137710464	5	43017.1745152355	NA	NA	NA	NA	NA	NA	NA	NA	NA	NA
Day04_RT_Rep3_A38_IMG_5318.JPG	Day04	RT	Rep3	A38	5318	[b'rep3_day4_RT']	rep3	day4	RT	9	seedling	39608	0.30691617511956	5	43017.1745152355	NA	NA	NA	NA	NA	NA	NA	NA	NA	NA
Day04_RT_Rep3_A38_IMG_5318.JPG	Day04	RT	Rep3	A38	5318	[b'rep3_day4_RT']	rep3	day4	RT	10	seedling	51004	0.395221990400879	5	43017.1745152355	NA	NA	NA	NA	NA	NA	NA	NA	NA	NA
Day04_RT_Rep3_A38_IMG_5318.JPG	Day04	RT	Rep3	A38	5318	[b'rep3_day4_RT']	rep3	day4	RT	11	seedling	42292	0.327714069838326	5	43017.1745152355	NA	NA	NA	NA	NA	NA	NA	NA	NA	NA
Day04_RT_Rep3_A38_IMG_5318.JPG	Day04	RT	Rep3	A38	5318	[b'rep3_day4_RT']	rep3	day4	RT	12	seedling	95709	0.741634018494192	5	43017.1745152355	NA	NA	NA	NA	NA	NA	NA	NA	NA	NA
Day04_RT_Rep3_A38_IMG_5318.JPG	Day04	RT	Rep3	A38	5318	[b'rep3_day4_RT']	rep3	day4	RT	13	seedling	10879	0.0842996634297538	5	43017.1745152355	NA	NA	NA	NA	NA	NA	NA	NA	NA	NA
Day04_RT_Rep3_A38_IMG_5318.JPG	Day04	RT	Rep3	A38	5318	[b'rep3_day4_RT']	rep3	day4	RT	14	seedling	37925	0.293874872283612	5	43017.1745152355	NA	NA	NA	NA	NA	NA	NA	NA	NA	NA
Day04_RT_Rep3_A38_IMG_5318.JPG	Day04	RT	Rep3	A38	5318	[b'rep3_day4_RT']	rep3	day4	RT	15	seedling	83991	0.650833075754063	5	43017.1745152355	NA	NA	NA	NA	NA	NA	NA	NA	NA	NA
Day04_RT_Rep3_A38_IMG_5318.JPG	Day04	RT	Rep3	A38	5318	[b'rep3_day4_RT']	rep3	day4	RT	16	seedling	39601	0.306861933218281	5	43017.1745152355	NA	NA	NA	NA	NA	NA	NA	NA	NA	NA
Day04_RT_Rep3_A38_IMG_5318.JPG	Day04	RT	Rep3	A38	5318	[b'rep3_day4_RT']	rep3	day4	RT	17	seedling	13562	0.10508980930548	5	43017.1745152355	NA	NA	NA	NA	NA	NA	NA	NA	NA	NA
Day04_RT_Rep3_A38_IMG_5318.JPG	Day04	RT	Rep3	A38	5318	[b'rep3_day4_RT']	rep3	day4	RT	18	seedling	35413	0.274409778567688	5	43017.1745152355	NA	NA	NA	NA	NA	NA	NA	NA	NA	NA
Day04_RT_Rep3_A38_IMG_5318.JPG	Day04	RT	Rep3	A38	5318	[b'rep3_day4_RT']	rep3	day4	RT	19	seedling	34797	0.269636491255184	5	43017.1745152355	NA	NA	NA	NA	NA	NA	NA	NA	NA	NA
Day04_RT_Rep3_A38_IMG_5318.JPG	Day04	RT	Rep3	A38	5318	[b'rep3_day4_RT']	rep3	day4	RT	20	seedling	28951	0.224336754844637	5	43017.1745152355	NA	NA	NA	NA	NA	NA	NA	NA	NA	NA
Day04_RT_Rep3_A38_IMG_5318.JPG	Day04	RT	Rep3	A38	5318	[b'rep3_day4_RT']	rep3	day4	RT	21	seedling	25099	0.194488211455409	5	43017.1745152355	NA	NA	NA	NA	NA	NA	NA	NA	NA	NA
Day04_RT_Rep3_A38_IMG_5318.JPG	Day04	RT	Rep3	A38	5318	[b'rep3_day4_RT']	rep3	day4	RT	22	seedling	16522	0.128026384703226	5	43017.1745152355	NA	NA	NA	NA	NA	NA	NA	NA	NA	NA
Day04_RT_Rep3_A38_IMG_5318.JPG	Day04	RT	Rep3	A38	5318	[b'rep3_day4_RT']	rep3	day4	RT	23	seedling	53337	0.413300041212683	5	43017.1745152355	NA	NA	NA	NA	NA	NA	NA	NA	NA	NA
Day04_RT_Rep3_A38_IMG_5318.JPG	Day04	RT	Rep3	A38	5318	[b'rep3_day4_RT']	rep3	day4	RT	24	seedling	9525	0.0738077299538933	5	43017.1745152355	NA	NA	NA	NA	NA	NA	NA	NA	NA	NA
Day13_cold_Rep2_A34_IMG_3781.JPG	Day13	cold	Rep2	A34	3781	[b'rep2_day13_cold']	rep2	day13	cold	1	qrcode	1054050	9.08004624591948	NA	38694.7368421053	NA	NA	NA	NA	NA	NA	NA	NA	NA	NA
Day13_cold_Rep2_A34_IMG_3781.JPG	Day13	cold	Rep2	A34	3781	[b'rep2_day13_cold']	rep2	day13	cold	2	ruler	108922	NA	NA	38694.7368421053	NA	NA	NA	NA	NA	1.03640625	0.971380208333333	0.95	0.930130208333333	0.0391228492153775
Day13_cold_Rep2_A34_IMG_3781.JPG	Day13	cold	Rep2	A34	3781	[b'rep2_day13_cold']	rep2	day13	cold	3	ruler	102594	NA	NA	38694.7368421053	NA	NA	NA	NA	NA	1.03640625	0.971380208333333	0.95	0.930130208333333	0.0391228492153775
Day13_cold_Rep2_A34_IMG_3781.JPG	Day13	cold	Rep2	A34	3781	[b'rep2_day13_cold']	rep2	day13	cold	4	ruler	104766	NA	NA	38694.7368421053	NA	NA	NA	NA	NA	1.03640625	0.971380208333333	0.95	0.930130208333333	0.0391228492153775
Day13_cold_Rep2_A34_IMG_3781.JPG	Day13	cold	Rep2	A34	3781	[b'rep2_day13_cold']	rep2	day13	cold	5	ruler	109877	NA	NA	38694.7368421053	NA	NA	NA	NA	NA	1.03640625	0.971380208333333	0.95	0.930130208333333	0.0391228492153775
Day13_cold_Rep2_A34_IMG_3781.JPG	Day13	cold	Rep2	A34	3781	[b'rep2_day13_cold']	rep2	day13	cold	6	ruler	102896	NA	NA	38694.7368421053	NA	NA	NA	NA	NA	1.03640625	0.971380208333333	0.95	0.930130208333333	0.0391228492153775
Day13_cold_Rep2_A34_IMG_3781.JPG	Day13	cold	Rep2	A34	3781	[b'rep2_day13_cold']	rep2	day13	cold	7	seedling	20871	0.17979189336235	5	38694.7368421053	NA	NA	NA	NA	NA	NA	NA	NA	NA	NA
Day13_cold_Rep2_A34_IMG_3781.JPG	Day13	cold	Rep2	A34	3781	[b'rep2_day13_cold']	rep2	day13	cold	8	seedling	51508	0.443712368516503	5	38694.7368421053	NA	NA	NA	NA	NA	NA	NA	NA	NA	NA
Day13_cold_Rep2_A34_IMG_3781.JPG	Day13	cold	Rep2	A34	3781	[b'rep2_day13_cold']	rep2	day13	cold	9	seedling	32121	0.276704298150163	5	38694.7368421053	NA	NA	NA	NA	NA	NA	NA	NA	NA	NA
Day13_cold_Rep2_A34_IMG_3781.JPG	Day13	cold	Rep2	A34	3781	[b'rep2_day13_cold']	rep2	day13	cold	10	seedling	28931	0.24922424737033	5	38694.7368421053	NA	NA	NA	NA	NA	NA	NA	NA	NA	NA
Day13_cold_Rep2_A34_IMG_3781.JPG	Day13	cold	Rep2	A34	3781	[b'rep2_day13_cold']	rep2	day13	cold	11	seedling	36131	0.31124818643453	5	38694.7368421053	NA	NA	NA	NA	NA	NA	NA	NA	NA	NA
Day13_cold_Rep2_A34_IMG_3781.JPG	Day13	cold	Rep2	A34	3781	[b'rep2_day13_cold']	rep2	day13	cold	12	seedling	46827	0.403388193688792	5	38694.7368421053	NA	NA	NA	NA	NA	NA	NA	NA	NA	NA
Day13_cold_Rep2_A34_IMG_3781.JPG	Day13	cold	Rep2	A34	3781	[b'rep2_day13_cold']	rep2	day13	cold	13	seedling	27485	0.236767772941603	5	38694.7368421053	NA	NA	NA	NA	NA	NA	NA	NA	NA	NA
Day13_cold_Rep2_A34_IMG_3781.JPG	Day13	cold	Rep2	A34	3781	[b'rep2_day13_cold']	rep2	day13	cold	14	seedling	18703	0.161115796155241	5	38694.7368421053	NA	NA	NA	NA	NA	NA	NA	NA	NA	NA
Day13_cold_Rep2_A34_IMG_3781.JPG	Day13	cold	Rep2	A34	3781	[b'rep2_day13_cold']	rep2	day13	cold	15	seedling	41943	0.36131528835691	5	38694.7368421053	NA	NA	NA	NA	NA	NA	NA	NA	NA	NA
Day13_cold_Rep2_A34_IMG_3781.JPG	Day13	cold	Rep2	A34	3781	[b'rep2_day13_cold']	rep2	day13	cold	16	seedling	52498	0.452240660137831	5	38694.7368421053	NA	NA	NA	NA	NA	NA	NA	NA	NA	NA
Day22_cold_Rep1_A47_IMG_3010.JPG	Day22	cold	Rep1	A47	3010	[b'rep1_day22_cold']	rep1	day22	cold	1	qrcode	1164198	8.32195711060948	NA	46631.5789473684	NA	NA	NA	NA	NA	NA	NA	NA	NA	NA
Day22_cold_Rep1_A47_IMG_3010.JPG	Day22	cold	Rep1	A47	3010	[b'rep1_day22_cold']	rep1	day22	cold	2	ruler	121332	NA	NA	46631.5789473684	NA	NA	NA	NA	NA	0.986148782093483	0.943283080974325	0.95	0.910599078341014	0.027864662563051
Day22_cold_Rep1_A47_IMG_3010.JPG	Day22	cold	Rep1	A47	3010	[b'rep1_day22_cold']	rep1	day22	cold	3	ruler	121572	NA	NA	46631.5789473684	NA	NA	NA	NA	NA	0.986148782093483	0.943283080974325	0.95	0.910599078341014	0.027864662563051
Day22_cold_Rep1_A47_IMG_3010.JPG	Day22	cold	Rep1	A47	3010	[b'rep1_day22_cold']	rep1	day22	cold	4	ruler	128202	NA	NA	46631.5789473684	NA	NA	NA	NA	NA	0.986148782093483	0.943283080974325	0.95	0.910599078341014	0.027864662563051
Day22_cold_Rep1_A47_IMG_3010.JPG	Day22	cold	Rep1	A47	3010	[b'rep1_day22_cold']	rep1	day22	cold	5	ruler	126255	NA	NA	46631.5789473684	NA	NA	NA	NA	NA	0.986148782093483	0.943283080974325	0.95	0.910599078341014	0.027864662563051
Day22_cold_Rep1_A47_IMG_3010.JPG	Day22	cold	Rep1	A47	3010	[b'rep1_day22_cold']	rep1	day22	cold	6	ruler	127092	NA	NA	46631.5789473684	NA	NA	NA	NA	NA	0.986148782093483	0.943283080974325	0.95	0.910599078341014	0.027864662563051
Day22_cold_Rep1_A47_IMG_3010.JPG	Day22	cold	Rep1	A47	3010	[b'rep1_day22_cold']	rep1	day22	cold	7	seedling	29411	0.210236644093303	5	46631.5789473684	NA	NA	NA	NA	NA	NA	NA	NA	NA	NA
Day22_cold_Rep1_A47_IMG_3010.JPG	Day22	cold	Rep1	A47	3010	[b'rep1_day22_cold']	rep1	day22	cold	8	seedling	38240	0.273348382242287	5	46631.5789473684	NA	NA	NA	NA	NA	NA	NA	NA	NA	NA
Day22_cold_Rep1_A47_IMG_3010.JPG	Day22	cold	Rep1	A47	3010	[b'rep1_day22_cold']	rep1	day22	cold	9	seedling	40119	0.286779909706546	5	46631.5789473684	NA	NA	NA	NA	NA	NA	NA	NA	NA	NA
Day22_cold_Rep1_A47_IMG_3010.JPG	Day22	cold	Rep1	A47	3010	[b'rep1_day22_cold']	rep1	day22	cold	10	seedling	16516	0.118060195635816	5	46631.5789473684	NA	NA	NA	NA	NA	NA	NA	NA	NA	NA
Day22_cold_Rep1_A47_IMG_3010.JPG	Day22	cold	Rep1	A47	3010	[b'rep1_day22_cold']	rep1	day22	cold	11	seedling	58566	0.418643340857788	5	46631.5789473684	NA	NA	NA	NA	NA	NA	NA	NA	NA	NA
Day22_cold_Rep1_A47_IMG_3010.JPG	Day22	cold	Rep1	A47	3010	[b'rep1_day22_cold']	rep1	day22	cold	12	seedling	50523	0.361150112866817	5	46631.5789473684	NA	NA	NA	NA	NA	NA	NA	NA	NA	NA
Day22_cold_Rep1_A47_IMG_3010.JPG	Day22	cold	Rep1	A47	3010	[b'rep1_day22_cold']	rep1	day22	cold	13	seedling	32564	0.232775018811136	5	46631.5789473684	NA	NA	NA	NA	NA	NA	NA	NA	NA	NA
Day22_cold_Rep1_A47_IMG_3010.JPG	Day22	cold	Rep1	A47	3010	[b'rep1_day22_cold']	rep1	day22	cold	14	seedling	6761	0.048329194883371	5	46631.5789473684	NA	NA	NA	NA	NA	NA	NA	NA	NA	NA
Day22_cold_Rep1_A47_IMG_3010.JPG	Day22	cold	Rep1	A47	3010	[b'rep1_day22_cold']	rep1	day22	cold	15	seedling	26577	0.18997855530474	5	46631.5789473684	NA	NA	NA	NA	NA	NA	NA	NA	NA	NA
Day22_cold_Rep1_A47_IMG_3010.JPG	Day22	cold	Rep1	A47	3010	[b'rep1_day22_cold']	rep1	day22	cold	16	seedling	80319	0.574138826185102	5	46631.5789473684	NA	NA	NA	NA	NA	NA	NA	NA	NA	NA
Day22_cold_Rep1_A47_IMG_3010.JPG	Day22	cold	Rep1	A47	3010	[b'rep1_day22_cold']	rep1	day22	cold	17	seedling	24462	0.174860045146727	5	46631.5789473684	NA	NA	NA	NA	NA	NA	NA	NA	NA	NA
Day22_cold_Rep1_A47_IMG_3010.JPG	Day22	cold	Rep1	A47	3010	[b'rep1_day22_cold']	rep1	day22	cold	18	seedling	24534	0.175374717832957	5	46631.5789473684	NA	NA	NA	NA	NA	NA	NA	NA	NA	NA
Day22_cold_Rep1_A47_IMG_3010.JPG	Day22	cold	Rep1	A47	3010	[b'rep1_day22_cold']	rep1	day22	cold	19	seedling	5404	0.0386290443942814	5	46631.5789473684	NA	NA	NA	NA	NA	NA	NA	NA	NA	NA
Day22_cold_Rep1_A47_IMG_3010.JPG	Day22	cold	Rep1	A47	3010	[b'rep1_day22_cold']	rep1	day22	cold	20	seedling	41744	0.298395786305493	5	46631.5789473684	NA	NA	NA	NA	NA	NA	NA	NA	NA	NA
Day27_cold_Rep2_A27_IMG_4702.JPG	Day27	cold	Rep2	A27	4702	[b'rep2_day27_cold']	rep2	day27	cold	1	qrcode	1099091	8.95057548974491	NA	40931.8559556787	NA	NA	NA	NA	NA	NA	NA	NA	NA	NA
Day27_cold_Rep2_A27_IMG_4702.JPG	Day27	cold	Rep2	A27	4702	[b'rep2_day27_cold']	rep2	day27	cold	2	ruler	108178	NA	NA	40931.8559556787	NA	NA	NA	NA	NA	0.993846153846154	0.953257558362036	0.95	0.907511162138028	0.0285531383426567
Day27_cold_Rep2_A27_IMG_4702.JPG	Day27	cold	Rep2	A27	4702	[b'rep2_day27_cold']	rep2	day27	cold	3	ruler	104961	NA	NA	40931.8559556787	NA	NA	NA	NA	NA	0.993846153846154	0.953257558362036	0.95	0.907511162138028	0.0285531383426567
Day27_cold_Rep2_A27_IMG_4702.JPG	Day27	cold	Rep2	A27	4702	[b'rep2_day27_cold']	rep2	day27	cold	4	ruler	112202	NA	NA	40931.8559556787	NA	NA	NA	NA	NA	0.993846153846154	0.953257558362036	0.95	0.907511162138028	0.0285531383426567
Day27_cold_Rep2_A27_IMG_4702.JPG	Day27	cold	Rep2	A27	4702	[b'rep2_day27_cold']	rep2	day27	cold	5	ruler	112299	NA	NA	40931.8559556787	NA	NA	NA	NA	NA	0.993846153846154	0.953257558362036	0.95	0.907511162138028	0.0285531383426567
Day27_cold_Rep2_A27_IMG_4702.JPG	Day27	cold	Rep2	A27	4702	[b'rep2_day27_cold']	rep2	day27	cold	6	ruler	110823	NA	NA	40931.8559556787	NA	NA	NA	NA	NA	0.993846153846154	0.953257558362036	0.95	0.907511162138028	0.0285531383426567
Day27_cold_Rep2_A27_IMG_4702.JPG	Day27	cold	Rep2	A27	4702	[b'rep2_day27_cold']	rep2	day27	cold	7	seed	4656	0.0379166779459138	5	40931.8559556787	NA	NA	NA	NA	NA	NA	NA	NA	NA	NA
Day27_cold_Rep2_A27_IMG_4702.JPG	Day27	cold	Rep2	A27	4702	[b'rep2_day27_cold']	rep2	day27	cold	8	seedling	41237	0.335818309376212	5	40931.8559556787	NA	NA	NA	NA	NA	NA	NA	NA	NA	NA
Day27_cold_Rep2_A27_IMG_4702.JPG	Day27	cold	Rep2	A27	4702	[b'rep2_day27_cold']	rep2	day27	cold	9	seedling	46704	0.380339460220351	5	40931.8559556787	NA	NA	NA	NA	NA	NA	NA	NA	NA	NA
Day27_cold_Rep2_A27_IMG_4702.JPG	Day27	cold	Rep2	A27	4702	[b'rep2_day27_cold']	rep2	day27	cold	10	seedling	133456	1.0868144699205	5	40931.8559556787	NA	NA	NA	NA	NA	NA	NA	NA	NA	NA
Day27_cold_Rep2_A27_IMG_4702.JPG	Day27	cold	Rep2	A27	4702	[b'rep2_day27_cold']	rep2	day27	cold	11	seedling	33518	0.272957734405313	5	40931.8559556787	NA	NA	NA	NA	NA	NA	NA	NA	NA	NA
Day27_cold_Rep2_A27_IMG_4702.JPG	Day27	cold	Rep2	A27	4702	[b'rep2_day27_cold']	rep2	day27	cold	12	seedling	32848	0.26750151141911	5	40931.8559556787	NA	NA	NA	NA	NA	NA	NA	NA	NA	NA
Day27_cold_Rep2_A27_IMG_4702.JPG	Day27	cold	Rep2	A27	4702	[b'rep2_day27_cold']	rep2	day27	cold	13	seedling	42677	0.347545116988351	5	40931.8559556787	NA	NA	NA	NA	NA	NA	NA	NA	NA	NA
Day27_cold_Rep2_A27_IMG_4702.JPG	Day27	cold	Rep2	A27	4702	[b'rep2_day27_cold']	rep2	day27	cold	14	seedling	8885	0.0723560316901726	5	40931.8559556787	NA	NA	NA	NA	NA	NA	NA	NA	NA	NA
Day27_cold_Rep2_A27_IMG_4702.JPG	Day27	cold	Rep2	A27	4702	[b'rep2_day27_cold']	rep2	day27	cold	15	seedling	47778	0.389085704231071	5	40931.8559556787	NA	NA	NA	NA	NA	NA	NA	NA	NA	NA
Day27_cold_Rep2_A27_IMG_4702.JPG	Day27	cold	Rep2	A27	4702	[b'rep2_day27_cold']	rep2	day27	cold	16	seedling	42169	0.343408159858513	5	40931.8559556787	NA	NA	NA	NA	NA	NA	NA	NA	NA	NA
Day27_cold_Rep2_A27_IMG_4702.JPG	Day27	cold	Rep2	A27	4702	[b'rep2_day27_cold']	rep2	day27	cold	17	seedling	65380	0.532429640056667	5	40931.8559556787	NA	NA	NA	NA	NA	NA	NA	NA	NA	NA
Day27_cold_Rep2_A27_IMG_4702.JPG	Day27	cold	Rep2	A27	4702	[b'rep2_day27_cold']	rep2	day27	cold	18	seedling	42293	0.344417968291781	5	40931.8559556787	NA	NA	NA	NA	NA	NA	NA	NA	NA	NA
Day27_cold_Rep2_A27_IMG_4702.JPG	Day27	cold	Rep2	A27	4702	[b'rep2_day27_cold']	rep2	day27	cold	19	seedling	32867	0.267656240130659	5	40931.8559556787	NA	NA	NA	NA	NA	NA	NA	NA	NA	NA
Day27_cold_Rep2_A27_IMG_4702.JPG	Day27	cold	Rep2	A27	4702	[b'rep2_day27_cold']	rep2	day27	cold	20	seedling	16783	0.136674313996192	5	40931.8559556787	NA	NA	NA	NA	NA	NA	NA	NA	NA	NA
Day27_cold_Rep2_A27_IMG_4702.JPG	Day27	cold	Rep2	A27	4702	[b'rep2_day27_cold']	rep2	day27	cold	21	seedling	43958	0.357977089593315	5	40931.8559556787	NA	NA	NA	NA	NA	NA	NA	NA	NA	NA
Day27_cold_Rep2_A27_IMG_4702.JPG	Day27	cold	Rep2	A27	4702	[b'rep2_day27_cold']	rep2	day27	cold	22	seedling	43235	0.352089254938054	5	40931.8559556787	NA	NA	NA	NA	NA	NA	NA	NA	NA	NA
Day01_RT_Rep3_A35_IMG_4950.JPG	Day01	RT	Rep3	A35	4950	[b'rep3_day1_RT']	rep3	day1	RT	1	qrcode	1065352	8.23382471825438	NA	43129.0858725762	NA	NA	NA	NA	NA	NA	NA	NA	NA	NA
Day01_RT_Rep3_A35_IMG_4950.JPG	Day01	RT	Rep3	A35	4950	[b'rep3_day1_RT']	rep3	day1	RT	2	ruler	120550	NA	NA	43129.0858725762	NA	NA	NA	NA	NA	0.982528573111818	0.936563214327796	0.95	0.886465182043125	0.0371149998056848
Day01_RT_Rep3_A35_IMG_4950.JPG	Day01	RT	Rep3	A35	4950	[b'rep3_day1_RT']	rep3	day1	RT	3	ruler	112908	NA	NA	43129.0858725762	NA	NA	NA	NA	NA	0.982528573111818	0.936563214327796	0.95	0.886465182043125	0.0371149998056848
Day01_RT_Rep3_A35_IMG_4950.JPG	Day01	RT	Rep3	A35	4950	[b'rep3_day1_RT']	rep3	day1	RT	4	ruler	113317	NA	NA	43129.0858725762	NA	NA	NA	NA	NA	0.982528573111818	0.936563214327796	0.95	0.886465182043125	0.0371149998056848
Day01_RT_Rep3_A35_IMG_4950.JPG	Day01	RT	Rep3	A35	4950	[b'rep3_day1_RT']	rep3	day1	RT	5	ruler	117888	NA	NA	43129.0858725762	NA	NA	NA	NA	NA	0.982528573111818	0.936563214327796	0.95	0.886465182043125	0.0371149998056848
Day01_RT_Rep3_A35_IMG_4950.JPG	Day01	RT	Rep3	A35	4950	[b'rep3_day1_RT']	rep3	day1	RT	6	ruler	116772	NA	NA	43129.0858725762	NA	NA	NA	NA	NA	0.982528573111818	0.936563214327796	0.95	0.886465182043125	0.0371149998056848
Day01_RT_Rep3_A35_IMG_4950.JPG	Day01	RT	Rep3	A35	4950	[b'rep3_day1_RT']	rep3	day1	RT	7	seedling	11543	0.0892128035830507	5	43129.0858725762	NA	NA	NA	NA	NA	NA	NA	NA	NA	NA
Day01_RT_Rep3_A35_IMG_4950.JPG	Day01	RT	Rep3	A35	4950	[b'rep3_day1_RT']	rep3	day1	RT	8	seedling	12815	0.0990437562086802	5	43129.0858725762	NA	NA	NA	NA	NA	NA	NA	NA	NA	NA
Day01_RT_Rep3_A35_IMG_4950.JPG	Day01	RT	Rep3	A35	4950	[b'rep3_day1_RT']	rep3	day1	RT	9	seedling	14134	0.109237959442332	5	43129.0858725762	NA	NA	NA	NA	NA	NA	NA	NA	NA	NA
Day01_RT_Rep3_A35_IMG_4950.JPG	Day01	RT	Rep3	A35	4950	[b'rep3_day1_RT']	rep3	day1	RT	10	seedling	14028	0.108418713390196	5	43129.0858725762	NA	NA	NA	NA	NA	NA	NA	NA	NA	NA
Day01_RT_Rep3_A35_IMG_4950.JPG	Day01	RT	Rep3	A35	4950	[b'rep3_day1_RT']	rep3	day1	RT	11	seedling	14716	0.113736083992738	5	43129.0858725762	NA	NA	NA	NA	NA	NA	NA	NA	NA	NA
Day01_RT_Rep3_A35_IMG_4950.JPG	Day01	RT	Rep3	A35	4950	[b'rep3_day1_RT']	rep3	day1	RT	12	seedling	8096	0.0625718494159559	5	43129.0858725762	NA	NA	NA	NA	NA	NA	NA	NA	NA	NA
Day01_RT_Rep3_A35_IMG_4950.JPG	Day01	RT	Rep3	A35	4950	[b'rep3_day1_RT']	rep3	day1	RT	13	seedling	14976	0.115745555441373	5	43129.0858725762	NA	NA	NA	NA	NA	NA	NA	NA	NA	NA
Day01_RT_Rep3_A35_IMG_4950.JPG	Day01	RT	Rep3	A35	4950	[b'rep3_day1_RT']	rep3	day1	RT	14	seedling	12032	0.0929921556537526	5	43129.0858725762	NA	NA	NA	NA	NA	NA	NA	NA	NA	NA
Day01_RT_Rep3_A35_IMG_4950.JPG	Day01	RT	Rep3	A35	4950	[b'rep3_day1_RT']	rep3	day1	RT	15	seedling	10794	0.0834239800637139	5	43129.0858725762	NA	NA	NA	NA	NA	NA	NA	NA	NA	NA
Day01_RT_Rep3_A35_IMG_4950.JPG	Day01	RT	Rep3	A35	4950	[b'rep3_day1_RT']	rep3	day1	RT	16	seedling	9356	0.0723100572054945	5	43129.0858725762	NA	NA	NA	NA	NA	NA	NA	NA	NA	NA
Day26_cold_Rep2_A05_IMG_4635.JPG	Day26	cold	Rep2	A05	4635	[b'rep2_day26_cold']	rep2	day26	cold	1	qrcode	1029272	8.84153298497092	NA	38804.432132964	NA	NA	NA	NA	NA	NA	NA	NA	NA	NA
Day26_cold_Rep2_A05_IMG_4635.JPG	Day26	cold	Rep2	A05	4635	[b'rep2_day26_cold']	rep2	day26	cold	2	ruler	102617	NA	NA	38804.432132964	NA	NA	NA	NA	NA	0.984455958549223	0.948242042931162	0.95	0.897060378555567	0.0309987245902284
Day26_cold_Rep2_A05_IMG_4635.JPG	Day26	cold	Rep2	A05	4635	[b'rep2_day26_cold']	rep2	day26	cold	3	ruler	98379	NA	NA	38804.432132964	NA	NA	NA	NA	NA	0.984455958549223	0.948242042931162	0.95	0.897060378555567	0.0309987245902284
Day26_cold_Rep2_A05_IMG_4635.JPG	Day26	cold	Rep2	A05	4635	[b'rep2_day26_cold']	rep2	day26	cold	4	ruler	105315	NA	NA	38804.432132964	NA	NA	NA	NA	NA	0.984455958549223	0.948242042931162	0.95	0.897060378555567	0.0309987245902284
Day26_cold_Rep2_A05_IMG_4635.JPG	Day26	cold	Rep2	A05	4635	[b'rep2_day26_cold']	rep2	day26	cold	5	ruler	105063	NA	NA	38804.432132964	NA	NA	NA	NA	NA	0.984455958549223	0.948242042931162	0.95	0.897060378555567	0.0309987245902284
Day26_cold_Rep2_A05_IMG_4635.JPG	Day26	cold	Rep2	A05	4635	[b'rep2_day26_cold']	rep2	day26	cold	6	ruler	108045	NA	NA	38804.432132964	NA	NA	NA	NA	NA	0.984455958549223	0.948242042931162	0.95	0.897060378555567	0.0309987245902284
Day26_cold_Rep2_A05_IMG_4635.JPG	Day26	cold	Rep2	A05	4635	[b'rep2_day26_cold']	rep2	day26	cold	7	seed	4394	0.0377448292929004	5	38804.432132964	NA	NA	NA	NA	NA	NA	NA	NA	NA	NA
Day26_cold_Rep2_A05_IMG_4635.JPG	Day26	cold	Rep2	A05	4635	[b'rep2_day26_cold']	rep2	day26	cold	8	seedling	41518	0.356643109372472	5	38804.432132964	NA	NA	NA	NA	NA	NA	NA	NA	NA	NA
Day26_cold_Rep2_A05_IMG_4635.JPG	Day26	cold	Rep2	A05	4635	[b'rep2_day26_cold']	rep2	day26	cold	9	seedling	39771	0.341636232546187	5	38804.432132964	NA	NA	NA	NA	NA	NA	NA	NA	NA	NA
Day26_cold_Rep2_A05_IMG_4635.JPG	Day26	cold	Rep2	A05	4635	[b'rep2_day26_cold']	rep2	day26	cold	10	seedling	30558	0.262495788241341	5	38804.432132964	NA	NA	NA	NA	NA	NA	NA	NA	NA	NA
Day26_cold_Rep2_A05_IMG_4635.JPG	Day26	cold	Rep2	A05	4635	[b'rep2_day26_cold']	rep2	day26	cold	11	seedling	46067	0.395719401692318	5	38804.432132964	NA	NA	NA	NA	NA	NA	NA	NA	NA	NA
Day26_cold_Rep2_A05_IMG_4635.JPG	Day26	cold	Rep2	A05	4635	[b'rep2_day26_cold']	rep2	day26	cold	12	seedling	59103	0.507699737300477	5	38804.432132964	NA	NA	NA	NA	NA	NA	NA	NA	NA	NA
Day26_cold_Rep2_A05_IMG_4635.JPG	Day26	cold	Rep2	A05	4635	[b'rep2_day26_cold']	rep2	day26	cold	13	seedling	50992	0.438025565613013	5	38804.432132964	NA	NA	NA	NA	NA	NA	NA	NA	NA	NA
Day26_cold_Rep2_A05_IMG_4635.JPG	Day26	cold	Rep2	A05	4635	[b'rep2_day26_cold']	rep2	day26	cold	14	seedling	35574	0.305583649810114	5	38804.432132964	NA	NA	NA	NA	NA	NA	NA	NA	NA	NA
Day26_cold_Rep2_A05_IMG_4635.JPG	Day26	cold	Rep2	A05	4635	[b'rep2_day26_cold']	rep2	day26	cold	15	seedling	42299	0.363351965011469	5	38804.432132964	NA	NA	NA	NA	NA	NA	NA	NA	NA	NA
Day26_cold_Rep2_A05_IMG_4635.JPG	Day26	cold	Rep2	A05	4635	[b'rep2_day26_cold']	rep2	day26	cold	16	seedling	8623	0.0740722947184071	5	38804.432132964	NA	NA	NA	NA	NA	NA	NA	NA	NA	NA
Day26_cold_Rep2_A05_IMG_4635.JPG	Day26	cold	Rep2	A05	4635	[b'rep2_day26_cold']	rep2	day26	cold	17	seedling	52981	0.455111242778143	5	38804.432132964	NA	NA	NA	NA	NA	NA	NA	NA	NA	NA
Day26_cold_Rep2_A05_IMG_4635.JPG	Day26	cold	Rep2	A05	4635	[b'rep2_day26_cold']	rep2	day26	cold	18	seedling	27868	0.239388462160799	5	38804.432132964	NA	NA	NA	NA	NA	NA	NA	NA	NA	NA
Day26_cold_Rep2_A05_IMG_4635.JPG	Day26	cold	Rep2	A05	4635	[b'rep2_day26_cold']	rep2	day26	cold	19	seedling	31233	0.268294094971588	5	38804.432132964	NA	NA	NA	NA	NA	NA	NA	NA	NA	NA
Day26_cold_Rep2_A05_IMG_4635.JPG	Day26	cold	Rep2	A05	4635	[b'rep2_day26_cold']	rep2	day26	cold	20	seedling	27246	0.234045429884926	5	38804.432132964	NA	NA	NA	NA	NA	NA	NA	NA	NA	NA
Day08_RT_Rep1_A10_IMG_1172.JPG	Day08	RT	Rep1	A10	1172	[b'rep1_day8_RT']	rep1	day8	RT	1	qrcode	1066582	7.66552196314524	NA	46380.0554016621	NA	NA	NA	NA	NA	NA	NA	NA	NA	NA
Day08_RT_Rep1_A10_IMG_1172.JPG	Day08	RT	Rep1	A10	1172	[b'rep1_day8_RT']	rep1	day8	RT	2	ruler	121215	NA	NA	46380.0554016621	NA	NA	NA	NA	NA	0.981882504288165	0.946518010291595	0.95	0.918717838765009	0.023419168950924
Day08_RT_Rep1_A10_IMG_1172.JPG	Day08	RT	Rep1	A10	1172	[b'rep1_day8_RT']	rep1	day8	RT	3	ruler	120909	NA	NA	46380.0554016621	NA	NA	NA	NA	NA	0.981882504288165	0.946518010291595	0.95	0.918717838765009	0.023419168950924
Day08_RT_Rep1_A10_IMG_1172.JPG	Day08	RT	Rep1	A10	1172	[b'rep1_day8_RT']	rep1	day8	RT	4	ruler	125574	NA	NA	46380.0554016621	NA	NA	NA	NA	NA	0.981882504288165	0.946518010291595	0.95	0.918717838765009	0.023419168950924
Day08_RT_Rep1_A10_IMG_1172.JPG	Day08	RT	Rep1	A10	1172	[b'rep1_day8_RT']	rep1	day8	RT	5	ruler	126438	NA	NA	46380.0554016621	NA	NA	NA	NA	NA	0.981882504288165	0.946518010291595	0.95	0.918717838765009	0.023419168950924
Day08_RT_Rep1_A10_IMG_1172.JPG	Day08	RT	Rep1	A10	1172	[b'rep1_day8_RT']	rep1	day8	RT	6	ruler	126539	NA	NA	46380.0554016621	NA	NA	NA	NA	NA	0.981882504288165	0.946518010291595	0.95	0.918717838765009	0.023419168950924
Day08_RT_Rep1_A10_IMG_1172.JPG	Day08	RT	Rep1	A10	1172	[b'rep1_day8_RT']	rep1	day8	RT	7	seedling	38154	0.274212695303168	5	46380.0554016621	NA	NA	NA	NA	NA	NA	NA	NA	NA	NA
Day08_RT_Rep1_A10_IMG_1172.JPG	Day08	RT	Rep1	A10	1172	[b'rep1_day8_RT']	rep1	day8	RT	8	seedling	31451	0.226038252345231	5	46380.0554016621	NA	NA	NA	NA	NA	NA	NA	NA	NA	NA
Day08_RT_Rep1_A10_IMG_1172.JPG	Day08	RT	Rep1	A10	1172	[b'rep1_day8_RT']	rep1	day8	RT	9	seedling	17572	0.126289916702502	5	46380.0554016621	NA	NA	NA	NA	NA	NA	NA	NA	NA	NA
Day08_RT_Rep1_A10_IMG_1172.JPG	Day08	RT	Rep1	A10	1172	[b'rep1_day8_RT']	rep1	day8	RT	10	seedling	55994	0.40242872728431	5	46380.0554016621	NA	NA	NA	NA	NA	NA	NA	NA	NA	NA
Day08_RT_Rep1_A10_IMG_1172.JPG	Day08	RT	Rep1	A10	1172	[b'rep1_day8_RT']	rep1	day8	RT	11	seedling	72283	0.519497726440187	5	46380.0554016621	NA	NA	NA	NA	NA	NA	NA	NA	NA	NA
Day08_RT_Rep1_A10_IMG_1172.JPG	Day08	RT	Rep1	A10	1172	[b'rep1_day8_RT']	rep1	day8	RT	12	seedling	22016	0.158228932740854	5	46380.0554016621	NA	NA	NA	NA	NA	NA	NA	NA	NA	NA
Day08_RT_Rep1_A10_IMG_1172.JPG	Day08	RT	Rep1	A10	1172	[b'rep1_day8_RT']	rep1	day8	RT	13	seedling	54873	0.394372103301639	5	46380.0554016621	NA	NA	NA	NA	NA	NA	NA	NA	NA	NA
Day08_RT_Rep1_A10_IMG_1172.JPG	Day08	RT	Rep1	A10	1172	[b'rep1_day8_RT']	rep1	day8	RT	14	seedling	13511	0.0971035206332521	5	46380.0554016621	NA	NA	NA	NA	NA	NA	NA	NA	NA	NA
Day08_RT_Rep1_A10_IMG_1172.JPG	Day08	RT	Rep1	A10	1172	[b'rep1_day8_RT']	rep1	day8	RT	15	seedling	58332	0.419231926991256	5	46380.0554016621	NA	NA	NA	NA	NA	NA	NA	NA	NA	NA
Day08_RT_Rep1_A10_IMG_1172.JPG	Day08	RT	Rep1	A10	1172	[b'rep1_day8_RT']	rep1	day8	RT	16	seedling	59375	0.426727965183876	5	46380.0554016621	NA	NA	NA	NA	NA	NA	NA	NA	NA	NA
Day08_RT_Rep1_A10_IMG_1172.JPG	Day08	RT	Rep1	A10	1172	[b'rep1_day8_RT']	rep1	day8	RT	17	seedling	25647	0.184324919967509	5	46380.0554016621	NA	NA	NA	NA	NA	NA	NA	NA	NA	NA
Day08_RT_Rep1_A10_IMG_1172.JPG	Day08	RT	Rep1	A10	1172	[b'rep1_day8_RT']	rep1	day8	RT	18	seedling	52293	0.37582965024607	5	46380.0554016621	NA	NA	NA	NA	NA	NA	NA	NA	NA	NA
Day08_RT_Rep1_A10_IMG_1172.JPG	Day08	RT	Rep1	A10	1172	[b'rep1_day8_RT']	rep1	day8	RT	19	seedling	35261	0.253420712090082	5	46380.0554016621	NA	NA	NA	NA	NA	NA	NA	NA	NA	NA
Day08_RT_Rep1_A10_IMG_1172.JPG	Day08	RT	Rep1	A10	1172	[b'rep1_day8_RT']	rep1	day8	RT	20	seedling	43379	0.311764756239349	5	46380.0554016621	NA	NA	NA	NA	NA	NA	NA	NA	NA	NA
Day08_RT_Rep1_A10_IMG_1172.JPG	Day08	RT	Rep1	A10	1172	[b'rep1_day8_RT']	rep1	day8	RT	21	seedling	38447	0.276318485514517	5	46380.0554016621	NA	NA	NA	NA	NA	NA	NA	NA	NA	NA
Day08_RT_Rep1_A10_IMG_1172.JPG	Day08	RT	Rep1	A10	1172	[b'rep1_day8_RT']	rep1	day8	RT	22	seedling	16322	0.117306170067052	5	46380.0554016621	NA	NA	NA	NA	NA	NA	NA	NA	NA	NA
Day08_RT_Rep1_A10_IMG_1172.JPG	Day08	RT	Rep1	A10	1172	[b'rep1_day8_RT']	rep1	day8	RT	23	seedling	39663	0.285057874241483	5	46380.0554016621	NA	NA	NA	NA	NA	NA	NA	NA	NA	NA
Day23_cold_Rep2_A29_IMG_4474.JPG	Day23	cold	Rep2	A29	4474	[b'rep2_day23_cold']	rep2	day23	cold	1	qrcode	1026241	8.76942198077924	NA	39008.3102493075	NA	NA	NA	NA	NA	NA	NA	NA	NA	NA
Day23_cold_Rep2_A29_IMG_4474.JPG	Day23	cold	Rep2	A29	4474	[b'rep2_day23_cold']	rep2	day23	cold	2	ruler	104565	NA	NA	39008.3102493075	NA	NA	NA	NA	NA	0.959547738693467	0.936701713696689	0.95	0.888429326117768	0.0270770159441612
Day23_cold_Rep2_A29_IMG_4474.JPG	Day23	cold	Rep2	A29	4474	[b'rep2_day23_cold']	rep2	day23	cold	3	ruler	101166	NA	NA	39008.3102493075	NA	NA	NA	NA	NA	0.959547738693467	0.936701713696689	0.95	0.888429326117768	0.0270770159441612
Day23_cold_Rep2_A29_IMG_4474.JPG	Day23	cold	Rep2	A29	4474	[b'rep2_day23_cold']	rep2	day23	cold	4	ruler	108375	NA	NA	39008.3102493075	NA	NA	NA	NA	NA	0.959547738693467	0.936701713696689	0.95	0.888429326117768	0.0270770159441612
Day23_cold_Rep2_A29_IMG_4474.JPG	Day23	cold	Rep2	A29	4474	[b'rep2_day23_cold']	rep2	day23	cold	5	ruler	109595	NA	NA	39008.3102493075	NA	NA	NA	NA	NA	0.959547738693467	0.936701713696689	0.95	0.888429326117768	0.0270770159441612
Day23_cold_Rep2_A29_IMG_4474.JPG	Day23	cold	Rep2	A29	4474	[b'rep2_day23_cold']	rep2	day23	cold	6	ruler	105615	NA	NA	39008.3102493075	NA	NA	NA	NA	NA	0.959547738693467	0.936701713696689	0.95	0.888429326117768	0.0270770159441612
Day23_cold_Rep2_A29_IMG_4474.JPG	Day23	cold	Rep2	A29	4474	[b'rep2_day23_cold']	rep2	day23	cold	7	seedling	44872	0.383439662926668	5	39008.3102493075	NA	NA	NA	NA	NA	NA	NA	NA	NA	NA
Day23_cold_Rep2_A29_IMG_4474.JPG	Day23	cold	Rep2	A29	4474	[b'rep2_day23_cold']	rep2	day23	cold	8	seedling	60439	0.516462600009468	5	39008.3102493075	NA	NA	NA	NA	NA	NA	NA	NA	NA	NA
Day23_cold_Rep2_A29_IMG_4474.JPG	Day23	cold	Rep2	A29	4474	[b'rep2_day23_cold']	rep2	day23	cold	9	seedling	28154	0.240581214789566	5	39008.3102493075	NA	NA	NA	NA	NA	NA	NA	NA	NA	NA
Day23_cold_Rep2_A29_IMG_4474.JPG	Day23	cold	Rep2	A29	4474	[b'rep2_day23_cold']	rep2	day23	cold	10	seedling	76404	0.65288652180088	5	39008.3102493075	NA	NA	NA	NA	NA	NA	NA	NA	NA	NA
Day23_cold_Rep2_A29_IMG_4474.JPG	Day23	cold	Rep2	A29	4474	[b'rep2_day23_cold']	rep2	day23	cold	11	seedling	43811	0.374373218766274	5	39008.3102493075	NA	NA	NA	NA	NA	NA	NA	NA	NA	NA
Day23_cold_Rep2_A29_IMG_4474.JPG	Day23	cold	Rep2	A29	4474	[b'rep2_day23_cold']	rep2	day23	cold	12	seedling	27469	0.234727761208162	5	39008.3102493075	NA	NA	NA	NA	NA	NA	NA	NA	NA	NA
Day23_cold_Rep2_A29_IMG_4474.JPG	Day23	cold	Rep2	A29	4474	[b'rep2_day23_cold']	rep2	day23	cold	13	seedling	36823	0.314659447048241	5	39008.3102493075	NA	NA	NA	NA	NA	NA	NA	NA	NA	NA
Day23_cold_Rep2_A29_IMG_4474.JPG	Day23	cold	Rep2	A29	4474	[b'rep2_day23_cold']	rep2	day23	cold	14	seedling	13266	0.113360460161909	5	39008.3102493075	NA	NA	NA	NA	NA	NA	NA	NA	NA	NA
Day23_cold_Rep2_A29_IMG_4474.JPG	Day23	cold	Rep2	A29	4474	[b'rep2_day23_cold']	rep2	day23	cold	15	seedling	31171	0.266362046110874	5	39008.3102493075	NA	NA	NA	NA	NA	NA	NA	NA	NA	NA
Day23_cold_Rep2_A29_IMG_4474.JPG	Day23	cold	Rep2	A29	4474	[b'rep2_day23_cold']	rep2	day23	cold	16	seedling	53709	0.458953486720636	5	39008.3102493075	NA	NA	NA	NA	NA	NA	NA	NA	NA	NA
Day23_cold_Rep2_A29_IMG_4474.JPG	Day23	cold	Rep2	A29	4474	[b'rep2_day23_cold']	rep2	day23	cold	17	seedling	34496	0.294774795246887	5	39008.3102493075	NA	NA	NA	NA	NA	NA	NA	NA	NA	NA
Day24_cold_Rep2_A09_IMG_4528.JPG	Day24	cold	Rep2	A09	4528	[b'rep2_day24_cold']	rep2	day24	cold	1	qrcode	1066193	8.7485037821964	NA	40623.8227146814	NA	NA	NA	NA	NA	NA	NA	NA	NA	NA
Day24_cold_Rep2_A09_IMG_4528.JPG	Day24	cold	Rep2	A09	4528	[b'rep2_day24_cold']	rep2	day24	cold	2	ruler	107842	NA	NA	40623.8227146814	NA	NA	NA	NA	NA	0.960074682598954	0.927296489917849	0.95	0.862733383121733	0.036078389031739
Day24_cold_Rep2_A09_IMG_4528.JPG	Day24	cold	Rep2	A09	4528	[b'rep2_day24_cold']	rep2	day24	cold	3	ruler	103107	NA	NA	40623.8227146814	NA	NA	NA	NA	NA	0.960074682598954	0.927296489917849	0.95	0.862733383121733	0.036078389031739
Day24_cold_Rep2_A09_IMG_4528.JPG	Day24	cold	Rep2	A09	4528	[b'rep2_day24_cold']	rep2	day24	cold	4	ruler	109989	NA	NA	40623.8227146814	NA	NA	NA	NA	NA	0.960074682598954	0.927296489917849	0.95	0.862733383121733	0.036078389031739
Day24_cold_Rep2_A09_IMG_4528.JPG	Day24	cold	Rep2	A09	4528	[b'rep2_day24_cold']	rep2	day24	cold	5	ruler	111377	NA	NA	40623.8227146814	NA	NA	NA	NA	NA	0.960074682598954	0.927296489917849	0.95	0.862733383121733	0.036078389031739
Day24_cold_Rep2_A09_IMG_4528.JPG	Day24	cold	Rep2	A09	4528	[b'rep2_day24_cold']	rep2	day24	cold	6	ruler	110785	NA	NA	40623.8227146814	NA	NA	NA	NA	NA	0.960074682598954	0.927296489917849	0.95	0.862733383121733	0.036078389031739
Day24_cold_Rep2_A09_IMG_4528.JPG	Day24	cold	Rep2	A09	4528	[b'rep2_day24_cold']	rep2	day24	cold	7	seed	7238	0.0593904390439044	5	40623.8227146814	NA	NA	NA	NA	NA	NA	NA	NA	NA	NA
Day24_cold_Rep2_A09_IMG_4528.JPG	Day24	cold	Rep2	A09	4528	[b'rep2_day24_cold']	rep2	day24	cold	8	seedling	36485	0.29937277818691	5	40623.8227146814	NA	NA	NA	NA	NA	NA	NA	NA	NA	NA
Day24_cold_Rep2_A09_IMG_4528.JPG	Day24	cold	Rep2	A09	4528	[b'rep2_day24_cold']	rep2	day24	cold	9	seedling	65194	0.534940630426679	5	40623.8227146814	NA	NA	NA	NA	NA	NA	NA	NA	NA	NA
Day24_cold_Rep2_A09_IMG_4528.JPG	Day24	cold	Rep2	A09	4528	[b'rep2_day24_cold']	rep2	day24	cold	10	seedling	50221	0.412081685441271	5	40623.8227146814	NA	NA	NA	NA	NA	NA	NA	NA	NA	NA
Day24_cold_Rep2_A09_IMG_4528.JPG	Day24	cold	Rep2	A09	4528	[b'rep2_day24_cold']	rep2	day24	cold	11	seedling	57886	0.474975815763395	5	40623.8227146814	NA	NA	NA	NA	NA	NA	NA	NA	NA	NA
Day24_cold_Rep2_A09_IMG_4528.JPG	Day24	cold	Rep2	A09	4528	[b'rep2_day24_cold']	rep2	day24	cold	12	seedling	92046	0.755271118020893	5	40623.8227146814	NA	NA	NA	NA	NA	NA	NA	NA	NA	NA
Day24_cold_Rep2_A09_IMG_4528.JPG	Day24	cold	Rep2	A09	4528	[b'rep2_day24_cold']	rep2	day24	cold	13	seedling	61788	0.506993153860841	5	40623.8227146814	NA	NA	NA	NA	NA	NA	NA	NA	NA	NA
Day24_cold_Rep2_A09_IMG_4528.JPG	Day24	cold	Rep2	A09	4528	[b'rep2_day24_cold']	rep2	day24	cold	14	seedling	38923	0.31937746047332	5	40623.8227146814	NA	NA	NA	NA	NA	NA	NA	NA	NA	NA
Day24_cold_Rep2_A09_IMG_4528.JPG	Day24	cold	Rep2	A09	4528	[b'rep2_day24_cold']	rep2	day24	cold	15	seedling	6366	0.0522353598996263	5	40623.8227146814	NA	NA	NA	NA	NA	NA	NA	NA	NA	NA
Day24_cold_Rep2_A09_IMG_4528.JPG	Day24	cold	Rep2	A09	4528	[b'rep2_day24_cold']	rep2	day24	cold	16	seedling	138796	1.1388719781069	5	40623.8227146814	NA	NA	NA	NA	NA	NA	NA	NA	NA	NA
Day15_cold_Rep1_A55_IMG_1699.JPG	Day15	cold	Rep1	A55	1699	[b'rep1_day15_cold']	rep1	day15	cold	1	qrcode	1061635	7.73130840084565	NA	45772.1144967682	NA	NA	NA	NA	NA	NA	NA	NA	NA	NA
Day15_cold_Rep1_A55_IMG_1699.JPG	Day15	cold	Rep1	A55	1699	[b'rep1_day15_cold']	rep1	day15	cold	2	ruler	126632	NA	NA	45772.1144967682	NA	NA	NA	NA	NA	0.977142857142857	0.934153863432165	0.95	0.888011006289308	0.0338714095771107
Day15_cold_Rep1_A55_IMG_1699.JPG	Day15	cold	Rep1	A55	1699	[b'rep1_day15_cold']	rep1	day15	cold	3	ruler	122001	NA	NA	45772.1144967682	NA	NA	NA	NA	NA	0.977142857142857	0.934153863432165	0.95	0.888011006289308	0.0338714095771107
Day15_cold_Rep1_A55_IMG_1699.JPG	Day15	cold	Rep1	A55	1699	[b'rep1_day15_cold']	rep1	day15	cold	4	ruler	128543	NA	NA	45772.1144967682	NA	NA	NA	NA	NA	0.977142857142857	0.934153863432165	0.95	0.888011006289308	0.0338714095771107
Day15_cold_Rep1_A55_IMG_1699.JPG	Day15	cold	Rep1	A55	1699	[b'rep1_day15_cold']	rep1	day15	cold	5	ruler	123928	NA	NA	45772.1144967682	NA	NA	NA	NA	NA	0.977142857142857	0.934153863432165	0.95	0.888011006289308	0.0338714095771107
Day15_cold_Rep1_A55_IMG_1699.JPG	Day15	cold	Rep1	A55	1699	[b'rep1_day15_cold']	rep1	day15	cold	6	ruler	119577	NA	NA	45772.1144967682	NA	NA	NA	NA	NA	0.977142857142857	0.934153863432165	0.95	0.888011006289308	0.0338714095771107
Day15_cold_Rep1_A55_IMG_1699.JPG	Day15	cold	Rep1	A55	1699	[b'rep1_day15_cold']	rep1	day15	cold	7	seed	7281	0.0530235499644955	5	45772.1144967682	NA	NA	NA	NA	NA	NA	NA	NA	NA	NA
Day15_cold_Rep1_A55_IMG_1699.JPG	Day15	cold	Rep1	A55	1699	[b'rep1_day15_cold']	rep1	day15	cold	8	seedling	24185	0.176126157930411	5	45772.1144967682	NA	NA	NA	NA	NA	NA	NA	NA	NA	NA
Day15_cold_Rep1_A55_IMG_1699.JPG	Day15	cold	Rep1	A55	1699	[b'rep1_day15_cold']	rep1	day15	cold	9	seedling	15978	0.116359055257892	5	45772.1144967682	NA	NA	NA	NA	NA	NA	NA	NA	NA	NA
Day15_cold_Rep1_A55_IMG_1699.JPG	Day15	cold	Rep1	A55	1699	[b'rep1_day15_cold']	rep1	day15	cold	10	seedling	15971	0.116308078077593	5	45772.1144967682	NA	NA	NA	NA	NA	NA	NA	NA	NA	NA
Day15_cold_Rep1_A55_IMG_1699.JPG	Day15	cold	Rep1	A55	1699	[b'rep1_day15_cold']	rep1	day15	cold	11	seedling	33363	0.242964523755729	5	45772.1144967682	NA	NA	NA	NA	NA	NA	NA	NA	NA	NA
Day15_cold_Rep1_A55_IMG_1699.JPG	Day15	cold	Rep1	A55	1699	[b'rep1_day15_cold']	rep1	day15	cold	12	seedling	8472	0.0616969530695242	5	45772.1144967682	NA	NA	NA	NA	NA	NA	NA	NA	NA	NA
Day15_cold_Rep1_A55_IMG_1699.JPG	Day15	cold	Rep1	A55	1699	[b'rep1_day15_cold']	rep1	day15	cold	13	seedling	34561	0.251688904041056	5	45772.1144967682	NA	NA	NA	NA	NA	NA	NA	NA	NA	NA
Day15_cold_Rep1_A55_IMG_1699.JPG	Day15	cold	Rep1	A55	1699	[b'rep1_day15_cold']	rep1	day15	cold	14	seedling	38708	0.281889242140598	5	45772.1144967682	NA	NA	NA	NA	NA	NA	NA	NA	NA	NA
Day15_cold_Rep1_A55_IMG_1699.JPG	Day15	cold	Rep1	A55	1699	[b'rep1_day15_cold']	rep1	day15	cold	15	seedling	11311	0.0823718409076238	5	45772.1144967682	NA	NA	NA	NA	NA	NA	NA	NA	NA	NA
Day15_cold_Rep1_A55_IMG_1699.JPG	Day15	cold	Rep1	A55	1699	[b'rep1_day15_cold']	rep1	day15	cold	16	seedling	13695	0.0997332120263379	5	45772.1144967682	NA	NA	NA	NA	NA	NA	NA	NA	NA	NA
Day16_cold_Rep1_A22_IMG_1733.JPG	Day16	cold	Rep1	A22	1733	[b'rep1_day16_cold']	rep1	day16	cold	1	qrcode	1126798	8.02144864604778	NA	46824.3767313019	NA	NA	NA	NA	NA	NA	NA	NA	NA	NA
Day16_cold_Rep1_A22_IMG_1733.JPG	Day16	cold	Rep1	A22	1733	[b'rep1_day16_cold']	rep1	day16	cold	2	ruler	121133	NA	NA	46824.3767313019	NA	NA	NA	NA	NA	0.990714285714286	0.950201993355482	0.95	0.927885935769657	0.0221759917388338
Day16_cold_Rep1_A22_IMG_1733.JPG	Day16	cold	Rep1	A22	1733	[b'rep1_day16_cold']	rep1	day16	cold	3	ruler	122776	NA	NA	46824.3767313019	NA	NA	NA	NA	NA	0.990714285714286	0.950201993355482	0.95	0.927885935769657	0.0221759917388338
Day16_cold_Rep1_A22_IMG_1733.JPG	Day16	cold	Rep1	A22	1733	[b'rep1_day16_cold']	rep1	day16	cold	4	ruler	131036	NA	NA	46824.3767313019	NA	NA	NA	NA	NA	0.990714285714286	0.950201993355482	0.95	0.927885935769657	0.0221759917388338
Day16_cold_Rep1_A22_IMG_1733.JPG	Day16	cold	Rep1	A22	1733	[b'rep1_day16_cold']	rep1	day16	cold	5	ruler	129429	NA	NA	46824.3767313019	NA	NA	NA	NA	NA	0.990714285714286	0.950201993355482	0.95	0.927885935769657	0.0221759917388338
Day16_cold_Rep1_A22_IMG_1733.JPG	Day16	cold	Rep1	A22	1733	[b'rep1_day16_cold']	rep1	day16	cold	6	ruler	126777	NA	NA	46824.3767313019	NA	NA	NA	NA	NA	0.990714285714286	0.950201993355482	0.95	0.927885935769657	0.0221759917388338
Day16_cold_Rep1_A22_IMG_1733.JPG	Day16	cold	Rep1	A22	1733	[b'rep1_day16_cold']	rep1	day16	cold	7	seedling	36161	0.257422896108916	5	46824.3767313019	NA	NA	NA	NA	NA	NA	NA	NA	NA	NA
Day16_cold_Rep1_A22_IMG_1733.JPG	Day16	cold	Rep1	A22	1733	[b'rep1_day16_cold']	rep1	day16	cold	8	seedling	26618	0.189488195808388	5	46824.3767313019	NA	NA	NA	NA	NA	NA	NA	NA	NA	NA
Day16_cold_Rep1_A22_IMG_1733.JPG	Day16	cold	Rep1	A22	1733	[b'rep1_day16_cold']	rep1	day16	cold	9	seedling	19258	0.137093834055073	5	46824.3767313019	NA	NA	NA	NA	NA	NA	NA	NA	NA	NA
Day16_cold_Rep1_A22_IMG_1733.JPG	Day16	cold	Rep1	A22	1733	[b'rep1_day16_cold']	rep1	day16	cold	10	seedling	30952	0.220341071329973	5	46824.3767313019	NA	NA	NA	NA	NA	NA	NA	NA	NA	NA
Day16_cold_Rep1_A22_IMG_1733.JPG	Day16	cold	Rep1	A22	1733	[b'rep1_day16_cold']	rep1	day16	cold	11	seedling	10750	0.0765270908761053	5	46824.3767313019	NA	NA	NA	NA	NA	NA	NA	NA	NA	NA
Day16_cold_Rep1_A22_IMG_1733.JPG	Day16	cold	Rep1	A22	1733	[b'rep1_day16_cold']	rep1	day16	cold	12	seedling	12236	0.087105626414886	5	46824.3767313019	NA	NA	NA	NA	NA	NA	NA	NA	NA	NA
Day16_cold_Rep1_A22_IMG_1733.JPG	Day16	cold	Rep1	A22	1733	[b'rep1_day16_cold']	rep1	day16	cold	13	seedling	10551	0.0751104498450034	5	46824.3767313019	NA	NA	NA	NA	NA	NA	NA	NA	NA	NA
Day16_cold_Rep1_A22_IMG_1733.JPG	Day16	cold	Rep1	A22	1733	[b'rep1_day16_cold']	rep1	day16	cold	14	seedling	16543	0.117766294359387	5	46824.3767313019	NA	NA	NA	NA	NA	NA	NA	NA	NA	NA
Day16_cold_Rep1_A22_IMG_1733.JPG	Day16	cold	Rep1	A22	1733	[b'rep1_day16_cold']	rep1	day16	cold	15	seedling	22825	0.162486590627637	5	46824.3767313019	NA	NA	NA	NA	NA	NA	NA	NA	NA	NA
Day16_cold_Rep1_A22_IMG_1733.JPG	Day16	cold	Rep1	A22	1733	[b'rep1_day16_cold']	rep1	day16	cold	16	seedling	7919	0.0563737704788723	5	46824.3767313019	NA	NA	NA	NA	NA	NA	NA	NA	NA	NA
Day16_cold_Rep1_A22_IMG_1733.JPG	Day16	cold	Rep1	A22	1733	[b'rep1_day16_cold']	rep1	day16	cold	17	seedling	2994	0.0213136846588892	5	46824.3767313019	NA	NA	NA	NA	NA	NA	NA	NA	NA	NA
Day24_cold_Rep2_A03_IMG_4519.JPG	Day24	cold	Rep2	A03	4519	[b'rep2_day24_cold']	rep2	day24	cold	1	qrcode	1069285	8.76479035539449	NA	40665.9279778393	NA	NA	NA	NA	NA	NA	NA	NA	NA	NA
Day24_cold_Rep2_A03_IMG_4519.JPG	Day24	cold	Rep2	A03	4519	[b'rep2_day24_cold']	rep2	day24	cold	2	ruler	108264	NA	NA	40665.9279778393	NA	NA	NA	NA	NA	0.959835739173718	0.930843952215032	0.95	0.867058237929318	0.0354822371873201
Day24_cold_Rep2_A03_IMG_4519.JPG	Day24	cold	Rep2	A03	4519	[b'rep2_day24_cold']	rep2	day24	cold	3	ruler	103899	NA	NA	40665.9279778393	NA	NA	NA	NA	NA	0.959835739173718	0.930843952215032	0.95	0.867058237929318	0.0354822371873201
Day24_cold_Rep2_A03_IMG_4519.JPG	Day24	cold	Rep2	A03	4519	[b'rep2_day24_cold']	rep2	day24	cold	4	ruler	110103	NA	NA	40665.9279778393	NA	NA	NA	NA	NA	0.959835739173718	0.930843952215032	0.95	0.867058237929318	0.0354822371873201
Day24_cold_Rep2_A03_IMG_4519.JPG	Day24	cold	Rep2	A03	4519	[b'rep2_day24_cold']	rep2	day24	cold	5	ruler	111347	NA	NA	40665.9279778393	NA	NA	NA	NA	NA	0.959835739173718	0.930843952215032	0.95	0.867058237929318	0.0354822371873201
Day24_cold_Rep2_A03_IMG_4519.JPG	Day24	cold	Rep2	A03	4519	[b'rep2_day24_cold']	rep2	day24	cold	6	ruler	110733	NA	NA	40665.9279778393	NA	NA	NA	NA	NA	0.959835739173718	0.930843952215032	0.95	0.867058237929318	0.0354822371873201
Day24_cold_Rep2_A03_IMG_4519.JPG	Day24	cold	Rep2	A03	4519	[b'rep2_day24_cold']	rep2	day24	cold	7	seedling	30351	0.248783207542029	5	40665.9279778393	NA	NA	NA	NA	NA	NA	NA	NA	NA	NA
Day24_cold_Rep2_A03_IMG_4519.JPG	Day24	cold	Rep2	A03	4519	[b'rep2_day24_cold']	rep2	day24	cold	8	seedling	49046	0.402023695993751	5	40665.9279778393	NA	NA	NA	NA	NA	NA	NA	NA	NA	NA
Day24_cold_Rep2_A03_IMG_4519.JPG	Day24	cold	Rep2	A03	4519	[b'rep2_day24_cold']	rep2	day24	cold	9	seedling	35803	0.29347254389072	5	40665.9279778393	NA	NA	NA	NA	NA	NA	NA	NA	NA	NA
Day24_cold_Rep2_A03_IMG_4519.JPG	Day24	cold	Rep2	A03	4519	[b'rep2_day24_cold']	rep2	day24	cold	10	seedling	53574	0.439139124274543	5	40665.9279778393	NA	NA	NA	NA	NA	NA	NA	NA	NA	NA
Day24_cold_Rep2_A03_IMG_4519.JPG	Day24	cold	Rep2	A03	4519	[b'rep2_day24_cold']	rep2	day24	cold	11	seedling	37679	0.308849872392215	5	40665.9279778393	NA	NA	NA	NA	NA	NA	NA	NA	NA	NA
Day24_cold_Rep2_A03_IMG_4519.JPG	Day24	cold	Rep2	A03	4519	[b'rep2_day24_cold']	rep2	day24	cold	12	seedling	32012	0.262398208949801	5	40665.9279778393	NA	NA	NA	NA	NA	NA	NA	NA	NA	NA
Day24_cold_Rep2_A03_IMG_4519.JPG	Day24	cold	Rep2	A03	4519	[b'rep2_day24_cold']	rep2	day24	cold	13	seedling	70280	0.576076037891792	5	40665.9279778393	NA	NA	NA	NA	NA	NA	NA	NA	NA	NA
Day24_cold_Rep2_A03_IMG_4519.JPG	Day24	cold	Rep2	A03	4519	[b'rep2_day24_cold']	rep2	day24	cold	14	seedling	65267	0.534985127562373	5	40665.9279778393	NA	NA	NA	NA	NA	NA	NA	NA	NA	NA
Day24_cold_Rep2_A03_IMG_4519.JPG	Day24	cold	Rep2	A03	4519	[b'rep2_day24_cold']	rep2	day24	cold	15	seedling	32613	0.267324527942018	5	40665.9279778393	NA	NA	NA	NA	NA	NA	NA	NA	NA	NA
Day24_cold_Rep2_A03_IMG_4519.JPG	Day24	cold	Rep2	A03	4519	[b'rep2_day24_cold']	rep2	day24	cold	16	seedling	30289	0.248275001589421	5	40665.9279778393	NA	NA	NA	NA	NA	NA	NA	NA	NA	NA
Day24_cold_Rep2_A03_IMG_4519.JPG	Day24	cold	Rep2	A03	4519	[b'rep2_day24_cold']	rep2	day24	cold	17	seedling	17867	0.146453479923345	5	40665.9279778393	NA	NA	NA	NA	NA	NA	NA	NA	NA	NA
Day22_cold_Rep3_A13_IMG_6816.JPG	Day22	cold	Rep3	A13	6816	[b'rep3_day22_cold']	rep3	day22	cold	1	qrcode	1143508	9.01623219933253	NA	42275.9002770083	NA	NA	NA	NA	NA	NA	NA	NA	NA	NA
Day22_cold_Rep3_A13_IMG_6816.JPG	Day22	cold	Rep3	A13	6816	[b'rep3_day22_cold']	rep3	day22	cold	2	ruler	112962	NA	NA	42275.9002770083	NA	NA	NA	NA	NA	0.987576064908722	0.940998261373515	0.95	0.894805853375833	0.0361543238117825
Day22_cold_Rep3_A13_IMG_6816.JPG	Day22	cold	Rep3	A13	6816	[b'rep3_day22_cold']	rep3	day22	cold	3	ruler	112059	NA	NA	42275.9002770083	NA	NA	NA	NA	NA	0.987576064908722	0.940998261373515	0.95	0.894805853375833	0.0361543238117825
Day22_cold_Rep3_A13_IMG_6816.JPG	Day22	cold	Rep3	A13	6816	[b'rep3_day22_cold']	rep3	day22	cold	4	ruler	115665	NA	NA	42275.9002770083	NA	NA	NA	NA	NA	0.987576064908722	0.940998261373515	0.95	0.894805853375833	0.0361543238117825
Day22_cold_Rep3_A13_IMG_6816.JPG	Day22	cold	Rep3	A13	6816	[b'rep3_day22_cold']	rep3	day22	cold	5	ruler	117813	NA	NA	42275.9002770083	NA	NA	NA	NA	NA	0.987576064908722	0.940998261373515	0.95	0.894805853375833	0.0361543238117825
Day22_cold_Rep3_A13_IMG_6816.JPG	Day22	cold	Rep3	A13	6816	[b'rep3_day22_cold']	rep3	day22	cold	6	ruler	114462	NA	NA	42275.9002770083	NA	NA	NA	NA	NA	0.987576064908722	0.940998261373515	0.95	0.894805853375833	0.0361543238117825
Day22_cold_Rep3_A13_IMG_6816.JPG	Day22	cold	Rep3	A13	6816	[b'rep3_day22_cold']	rep3	day22	cold	7	seed	5654	0.0445801663434153	5	42275.9002770083	NA	NA	NA	NA	NA	NA	NA	NA	NA	NA
Day22_cold_Rep3_A13_IMG_6816.JPG	Day22	cold	Rep3	A13	6816	[b'rep3_day22_cold']	rep3	day22	cold	8	seedling	19574	0.154335368943405	5	42275.9002770083	NA	NA	NA	NA	NA	NA	NA	NA	NA	NA
Day22_cold_Rep3_A13_IMG_6816.JPG	Day22	cold	Rep3	A13	6816	[b'rep3_day22_cold']	rep3	day22	cold	9	seedling	20516	0.161762768429697	5	42275.9002770083	NA	NA	NA	NA	NA	NA	NA	NA	NA	NA
Day22_cold_Rep3_A13_IMG_6816.JPG	Day22	cold	Rep3	A13	6816	[b'rep3_day22_cold']	rep3	day22	cold	10	seedling	13491	0.106372660795723	5	42275.9002770083	NA	NA	NA	NA	NA	NA	NA	NA	NA	NA
Day22_cold_Rep3_A13_IMG_6816.JPG	Day22	cold	Rep3	A13	6816	[b'rep3_day22_cold']	rep3	day22	cold	11	seedling	32412	0.255559312260838	5	42275.9002770083	NA	NA	NA	NA	NA	NA	NA	NA	NA	NA
Day22_cold_Rep3_A13_IMG_6816.JPG	Day22	cold	Rep3	A13	6816	[b'rep3_day22_cold']	rep3	day22	cold	12	seedling	32338	0.254975843511384	5	42275.9002770083	NA	NA	NA	NA	NA	NA	NA	NA	NA	NA
Day22_cold_Rep3_A13_IMG_6816.JPG	Day22	cold	Rep3	A13	6816	[b'rep3_day22_cold']	rep3	day22	cold	13	seedling	33051	0.260597643759501	5	42275.9002770083	NA	NA	NA	NA	NA	NA	NA	NA	NA	NA
Day22_cold_Rep3_A13_IMG_6816.JPG	Day22	cold	Rep3	A13	6816	[b'rep3_day22_cold']	rep3	day22	cold	14	seedling	43948	0.346517359473013	5	42275.9002770083	NA	NA	NA	NA	NA	NA	NA	NA	NA	NA
Day22_cold_Rep3_A13_IMG_6816.JPG	Day22	cold	Rep3	A13	6816	[b'rep3_day22_cold']	rep3	day22	cold	15	seedling	34792	0.27432492879733	5	42275.9002770083	NA	NA	NA	NA	NA	NA	NA	NA	NA	NA
Day22_cold_Rep3_A13_IMG_6816.JPG	Day22	cold	Rep3	A13	6816	[b'rep3_day22_cold']	rep3	day22	cold	16	seedling	4099	0.0323194378920515	5	42275.9002770083	NA	NA	NA	NA	NA	NA	NA	NA	NA	NA
Day02_RT_Rep2_A28_IMG_2037.JPG	Day02	RT	Rep2	A28	2037	[b'rep2_day2_RT']	rep2	day2	RT	1	qrcode	1213970	9.03646334221357	NA	44780.4247460757	NA	NA	NA	NA	NA	NA	NA	NA	NA	NA
Day02_RT_Rep2_A28_IMG_2037.JPG	Day02	RT	Rep2	A28	2037	[b'rep2_day2_RT']	rep2	day2	RT	2	ruler	114365	NA	NA	44780.4247460757	NA	NA	NA	NA	NA	0.963130081300813	0.939959349593496	0.95	0.904850174216028	0.0211797998178928
Day02_RT_Rep2_A28_IMG_2037.JPG	Day02	RT	Rep2	A28	2037	[b'rep2_day2_RT']	rep2	day2	RT	3	ruler	121598	NA	NA	44780.4247460757	NA	NA	NA	NA	NA	0.963130081300813	0.939959349593496	0.95	0.904850174216028	0.0211797998178928
Day02_RT_Rep2_A28_IMG_2037.JPG	Day02	RT	Rep2	A28	2037	[b'rep2_day2_RT']	rep2	day2	RT	4	ruler	116376	NA	NA	44780.4247460757	NA	NA	NA	NA	NA	0.963130081300813	0.939959349593496	0.95	0.904850174216028	0.0211797998178928
Day02_RT_Rep2_A28_IMG_2037.JPG	Day02	RT	Rep2	A28	2037	[b'rep2_day2_RT']	rep2	day2	RT	5	ruler	124961	NA	NA	44780.4247460757	NA	NA	NA	NA	NA	0.963130081300813	0.939959349593496	0.95	0.904850174216028	0.0211797998178928
Day02_RT_Rep2_A28_IMG_2037.JPG	Day02	RT	Rep2	A28	2037	[b'rep2_day2_RT']	rep2	day2	RT	6	ruler	121243	NA	NA	44780.4247460757	NA	NA	NA	NA	NA	0.963130081300813	0.939959349593496	0.95	0.904850174216028	0.0211797998178928
Day02_RT_Rep2_A28_IMG_2037.JPG	Day02	RT	Rep2	A28	2037	[b'rep2_day2_RT']	rep2	day2	RT	7	seedling	27007	0.20103278127397	5	44780.4247460757	NA	NA	NA	NA	NA	NA	NA	NA	NA	NA
Day02_RT_Rep2_A28_IMG_2037.JPG	Day02	RT	Rep2	A28	2037	[b'rep2_day2_RT']	rep2	day2	RT	8	seedling	34141	0.254136341891903	5	44780.4247460757	NA	NA	NA	NA	NA	NA	NA	NA	NA	NA
Day02_RT_Rep2_A28_IMG_2037.JPG	Day02	RT	Rep2	A28	2037	[b'rep2_day2_RT']	rep2	day2	RT	9	seedling	55660	0.414317940004784	5	44780.4247460757	NA	NA	NA	NA	NA	NA	NA	NA	NA	NA
Day02_RT_Rep2_A28_IMG_2037.JPG	Day02	RT	Rep2	A28	2037	[b'rep2_day2_RT']	rep2	day2	RT	10	seedling	48090	0.357968913669243	5	44780.4247460757	NA	NA	NA	NA	NA	NA	NA	NA	NA	NA
Day02_RT_Rep2_A28_IMG_2037.JPG	Day02	RT	Rep2	A28	2037	[b'rep2_day2_RT']	rep2	day2	RT	11	seedling	49413	0.36781696675272	5	44780.4247460757	NA	NA	NA	NA	NA	NA	NA	NA	NA	NA
Day02_RT_Rep2_A28_IMG_2037.JPG	Day02	RT	Rep2	A28	2037	[b'rep2_day2_RT']	rep2	day2	RT	12	seedling	22472	0.167275471573617	5	44780.4247460757	NA	NA	NA	NA	NA	NA	NA	NA	NA	NA
Day02_RT_Rep2_A28_IMG_2037.JPG	Day02	RT	Rep2	A28	2037	[b'rep2_day2_RT']	rep2	day2	RT	13	seedling	34364	0.255796293394258	5	44780.4247460757	NA	NA	NA	NA	NA	NA	NA	NA	NA	NA
Day02_RT_Rep2_A28_IMG_2037.JPG	Day02	RT	Rep2	A28	2037	[b'rep2_day2_RT']	rep2	day2	RT	14	seedling	39494	0.293982621677128	5	44780.4247460757	NA	NA	NA	NA	NA	NA	NA	NA	NA	NA
Day03_RT_Rep1_A49_IMG_0594.JPG	Day03	RT	Rep1	A49	594	[b'rep1_day3_RT']	rep1	day3	RT	1	qrcode	1189683	7.9437187042216	NA	49921.3296398892	NA	NA	NA	NA	NA	NA	NA	NA	NA	NA
Day03_RT_Rep1_A49_IMG_0594.JPG	Day03	RT	Rep1	A49	594	[b'rep1_day3_RT']	rep1	day3	RT	2	ruler	130161	NA	NA	49921.3296398892	NA	NA	NA	NA	NA	0.971973061138588	0.942362411869936	0.95	0.902594970009471	0.0234791195553893
Day03_RT_Rep1_A49_IMG_0594.JPG	Day03	RT	Rep1	A49	594	[b'rep1_day3_RT']	rep1	day3	RT	3	ruler	129234	NA	NA	49921.3296398892	NA	NA	NA	NA	NA	0.971973061138588	0.942362411869936	0.95	0.902594970009471	0.0234791195553893
Day03_RT_Rep1_A49_IMG_0594.JPG	Day03	RT	Rep1	A49	594	[b'rep1_day3_RT']	rep1	day3	RT	4	ruler	137625	NA	NA	49921.3296398892	NA	NA	NA	NA	NA	0.971973061138588	0.942362411869936	0.95	0.902594970009471	0.0234791195553893
Day03_RT_Rep1_A49_IMG_0594.JPG	Day03	RT	Rep1	A49	594	[b'rep1_day3_RT']	rep1	day3	RT	5	ruler	135510	NA	NA	49921.3296398892	NA	NA	NA	NA	NA	0.971973061138588	0.942362411869936	0.95	0.902594970009471	0.0234791195553893
Day03_RT_Rep1_A49_IMG_0594.JPG	Day03	RT	Rep1	A49	594	[b'rep1_day3_RT']	rep1	day3	RT	6	ruler	135162	NA	NA	49921.3296398892	NA	NA	NA	NA	NA	0.971973061138588	0.942362411869936	0.95	0.902594970009471	0.0234791195553893
Day03_RT_Rep1_A49_IMG_0594.JPG	Day03	RT	Rep1	A49	594	[b'rep1_day3_RT']	rep1	day3	RT	7	seedling	56448	0.376913037688108	5	49921.3296398892	NA	NA	NA	NA	NA	NA	NA	NA	NA	NA
Day03_RT_Rep1_A49_IMG_0594.JPG	Day03	RT	Rep1	A49	594	[b'rep1_day3_RT']	rep1	day3	RT	8	seedling	60438	0.403554956274693	5	49921.3296398892	NA	NA	NA	NA	NA	NA	NA	NA	NA	NA
Day03_RT_Rep1_A49_IMG_0594.JPG	Day03	RT	Rep1	A49	594	[b'rep1_day3_RT']	rep1	day3	RT	9	seedling	70526	0.470914273242479	5	49921.3296398892	NA	NA	NA	NA	NA	NA	NA	NA	NA	NA
Day03_RT_Rep1_A49_IMG_0594.JPG	Day03	RT	Rep1	A49	594	[b'rep1_day3_RT']	rep1	day3	RT	10	seedling	21954	0.14659064677942	5	49921.3296398892	NA	NA	NA	NA	NA	NA	NA	NA	NA	NA
Day03_RT_Rep1_A49_IMG_0594.JPG	Day03	RT	Rep1	A49	594	[b'rep1_day3_RT']	rep1	day3	RT	11	seedling	49101	0.32785585075687	5	49921.3296398892	NA	NA	NA	NA	NA	NA	NA	NA	NA	NA
Day03_RT_Rep1_A49_IMG_0594.JPG	Day03	RT	Rep1	A49	594	[b'rep1_day3_RT']	rep1	day3	RT	12	seedling	71559	0.477811792515648	5	49921.3296398892	NA	NA	NA	NA	NA	NA	NA	NA	NA	NA
Day03_RT_Rep1_A49_IMG_0594.JPG	Day03	RT	Rep1	A49	594	[b'rep1_day3_RT']	rep1	day3	RT	13	seedling	36648	0.244705020641896	5	49921.3296398892	NA	NA	NA	NA	NA	NA	NA	NA	NA	NA
Day03_RT_Rep1_A49_IMG_0594.JPG	Day03	RT	Rep1	A49	594	[b'rep1_day3_RT']	rep1	day3	RT	14	seedling	52518	0.350671749456208	5	49921.3296398892	NA	NA	NA	NA	NA	NA	NA	NA	NA	NA
Day03_RT_Rep1_A49_IMG_0594.JPG	Day03	RT	Rep1	A49	594	[b'rep1_day3_RT']	rep1	day3	RT	15	seedling	76926	0.513648177742265	5	49921.3296398892	NA	NA	NA	NA	NA	NA	NA	NA	NA	NA
Day03_RT_Rep1_A49_IMG_0594.JPG	Day03	RT	Rep1	A49	594	[b'rep1_day3_RT']	rep1	day3	RT	16	seedling	32766	0.218784236693745	5	49921.3296398892	NA	NA	NA	NA	NA	NA	NA	NA	NA	NA
Day03_RT_Rep1_A49_IMG_0594.JPG	Day03	RT	Rep1	A49	594	[b'rep1_day3_RT']	rep1	day3	RT	17	seedling	62447	0.416969395984078	5	49921.3296398892	NA	NA	NA	NA	NA	NA	NA	NA	NA	NA
Day03_RT_Rep1_A49_IMG_0594.JPG	Day03	RT	Rep1	A49	594	[b'rep1_day3_RT']	rep1	day3	RT	18	seedling	31977	0.213515947529631	5	49921.3296398892	NA	NA	NA	NA	NA	NA	NA	NA	NA	NA
Day03_RT_Rep1_A49_IMG_0594.JPG	Day03	RT	Rep1	A49	594	[b'rep1_day3_RT']	rep1	day3	RT	19	seedling	49323	0.329338183069206	5	49921.3296398892	NA	NA	NA	NA	NA	NA	NA	NA	NA	NA
Day03_RT_Rep1_A49_IMG_0594.JPG	Day03	RT	Rep1	A49	594	[b'rep1_day3_RT']	rep1	day3	RT	20	seedling	64479	0.43053741066276	5	49921.3296398892	NA	NA	NA	NA	NA	NA	NA	NA	NA	NA
Day03_RT_Rep1_A49_IMG_0594.JPG	Day03	RT	Rep1	A49	594	[b'rep1_day3_RT']	rep1	day3	RT	21	seedling	37461	0.250133561947885	5	49921.3296398892	NA	NA	NA	NA	NA	NA	NA	NA	NA	NA
Day03_RT_Rep1_A49_IMG_0594.JPG	Day03	RT	Rep1	A49	594	[b'rep1_day3_RT']	rep1	day3	RT	22	seedling	47745	0.318801604740977	5	49921.3296398892	NA	NA	NA	NA	NA	NA	NA	NA	NA	NA
Day08_RT_Rep1_A33_IMG_1154.JPG	Day08	RT	Rep1	A33	1154	[b'rep1_day8_RT']	rep1	day8	RT	1	qrcode	1071675	7.66786924723511	NA	46587.2576177285	NA	NA	NA	NA	NA	NA	NA	NA	NA	NA
Day08_RT_Rep1_A33_IMG_1154.JPG	Day08	RT	Rep1	A33	1154	[b'rep1_day8_RT']	rep1	day8	RT	2	ruler	120998	NA	NA	46587.2576177285	NA	NA	NA	NA	NA	0.977228212039533	0.942010781671159	0.95	0.909925876010782	0.0246184208755277
Day08_RT_Rep1_A33_IMG_1154.JPG	Day08	RT	Rep1	A33	1154	[b'rep1_day8_RT']	rep1	day8	RT	3	ruler	120378	NA	NA	46587.2576177285	NA	NA	NA	NA	NA	0.977228212039533	0.942010781671159	0.95	0.909925876010782	0.0246184208755277
Day08_RT_Rep1_A33_IMG_1154.JPG	Day08	RT	Rep1	A33	1154	[b'rep1_day8_RT']	rep1	day8	RT	4	ruler	126135	NA	NA	46587.2576177285	NA	NA	NA	NA	NA	0.977228212039533	0.942010781671159	0.95	0.909925876010782	0.0246184208755277
Day08_RT_Rep1_A33_IMG_1154.JPG	Day08	RT	Rep1	A33	1154	[b'rep1_day8_RT']	rep1	day8	RT	5	ruler	127368	NA	NA	46587.2576177285	NA	NA	NA	NA	NA	0.977228212039533	0.942010781671159	0.95	0.909925876010782	0.0246184208755277
Day08_RT_Rep1_A33_IMG_1154.JPG	Day08	RT	Rep1	A33	1154	[b'rep1_day8_RT']	rep1	day8	RT	6	ruler	126320	NA	NA	46587.2576177285	NA	NA	NA	NA	NA	0.977228212039533	0.942010781671159	0.95	0.909925876010782	0.0246184208755277
Day08_RT_Rep1_A33_IMG_1154.JPG	Day08	RT	Rep1	A33	1154	[b'rep1_day8_RT']	rep1	day8	RT	7	seed	6306	0.04511963372577	5	46587.2576177285	NA	NA	NA	NA	NA	NA	NA	NA	NA	NA
Day08_RT_Rep1_A33_IMG_1154.JPG	Day08	RT	Rep1	A33	1154	[b'rep1_day8_RT']	rep1	day8	RT	8	seed	4680	0.0334855511951481	5	46587.2576177285	NA	NA	NA	NA	NA	NA	NA	NA	NA	NA
Day08_RT_Rep1_A33_IMG_1154.JPG	Day08	RT	Rep1	A33	1154	[b'rep1_day8_RT']	rep1	day8	RT	9	seedling	45995	0.329095710944623	5	46587.2576177285	NA	NA	NA	NA	NA	NA	NA	NA	NA	NA
Day08_RT_Rep1_A33_IMG_1154.JPG	Day08	RT	Rep1	A33	1154	[b'rep1_day8_RT']	rep1	day8	RT	10	seedling	46060	0.329560788044555	5	46587.2576177285	NA	NA	NA	NA	NA	NA	NA	NA	NA	NA
Day08_RT_Rep1_A33_IMG_1154.JPG	Day08	RT	Rep1	A33	1154	[b'rep1_day8_RT']	rep1	day8	RT	11	seedling	47968	0.343212589685654	5	46587.2576177285	NA	NA	NA	NA	NA	NA	NA	NA	NA	NA
Day08_RT_Rep1_A33_IMG_1154.JPG	Day08	RT	Rep1	A33	1154	[b'rep1_day8_RT']	rep1	day8	RT	12	seedling	57934	0.414519641653784	5	46587.2576177285	NA	NA	NA	NA	NA	NA	NA	NA	NA	NA
Day08_RT_Rep1_A33_IMG_1154.JPG	Day08	RT	Rep1	A33	1154	[b'rep1_day8_RT']	rep1	day8	RT	13	seedling	46959	0.335993162088239	5	46587.2576177285	NA	NA	NA	NA	NA	NA	NA	NA	NA	NA
Day08_RT_Rep1_A33_IMG_1154.JPG	Day08	RT	Rep1	A33	1154	[b'rep1_day8_RT']	rep1	day8	RT	14	seedling	56221	0.402263071312483	5	46587.2576177285	NA	NA	NA	NA	NA	NA	NA	NA	NA	NA
Day08_RT_Rep1_A33_IMG_1154.JPG	Day08	RT	Rep1	A33	1154	[b'rep1_day8_RT']	rep1	day8	RT	15	seedling	48345	0.345910036865263	5	46587.2576177285	NA	NA	NA	NA	NA	NA	NA	NA	NA	NA
Day08_RT_Rep1_A33_IMG_1154.JPG	Day08	RT	Rep1	A33	1154	[b'rep1_day8_RT']	rep1	day8	RT	16	seedling	40641	0.290787667974789	5	46587.2576177285	NA	NA	NA	NA	NA	NA	NA	NA	NA	NA
Day08_RT_Rep1_A33_IMG_1154.JPG	Day08	RT	Rep1	A33	1154	[b'rep1_day8_RT']	rep1	day8	RT	17	seedling	48021	0.343591806397907	5	46587.2576177285	NA	NA	NA	NA	NA	NA	NA	NA	NA	NA
Day08_RT_Rep1_A33_IMG_1154.JPG	Day08	RT	Rep1	A33	1154	[b'rep1_day8_RT']	rep1	day8	RT	18	seedling	46774	0.334669481111508	5	46587.2576177285	NA	NA	NA	NA	NA	NA	NA	NA	NA	NA
Day08_RT_Rep1_A33_IMG_1154.JPG	Day08	RT	Rep1	A33	1154	[b'rep1_day8_RT']	rep1	day8	RT	19	seedling	21216	0.151801165418005	5	46587.2576177285	NA	NA	NA	NA	NA	NA	NA	NA	NA	NA
Day08_RT_Rep1_A33_IMG_1154.JPG	Day08	RT	Rep1	A33	1154	[b'rep1_day8_RT']	rep1	day8	RT	20	seedling	41995	0.300475581718001	5	46587.2576177285	NA	NA	NA	NA	NA	NA	NA	NA	NA	NA
Day08_RT_Rep1_A33_IMG_1154.JPG	Day08	RT	Rep1	A33	1154	[b'rep1_day8_RT']	rep1	day8	RT	21	seedling	35307	0.252622725651088	5	46587.2576177285	NA	NA	NA	NA	NA	NA	NA	NA	NA	NA
Day08_RT_Rep1_A33_IMG_1154.JPG	Day08	RT	Rep1	A33	1154	[b'rep1_day8_RT']	rep1	day8	RT	22	seedling	30604	0.218972608712887	5	46587.2576177285	NA	NA	NA	NA	NA	NA	NA	NA	NA	NA
Day08_RT_Rep1_A33_IMG_1154.JPG	Day08	RT	Rep1	A33	1154	[b'rep1_day8_RT']	rep1	day8	RT	23	seedling	55215	0.395065108811987	5	46587.2576177285	NA	NA	NA	NA	NA	NA	NA	NA	NA	NA
Day08_RT_Rep1_A33_IMG_1154.JPG	Day08	RT	Rep1	A33	1154	[b'rep1_day8_RT']	rep1	day8	RT	24	seedling	33708	0.241181828992746	5	46587.2576177285	NA	NA	NA	NA	NA	NA	NA	NA	NA	NA
Day08_RT_Rep1_A33_IMG_1154.JPG	Day08	RT	Rep1	A33	1154	[b'rep1_day8_RT']	rep1	day8	RT	25	seedling	12925	0.0924787925635232	5	46587.2576177285	NA	NA	NA	NA	NA	NA	NA	NA	NA	NA
Day08_RT_Rep1_A33_IMG_1154.JPG	Day08	RT	Rep1	A33	1154	[b'rep1_day8_RT']	rep1	day8	RT	26	seedling	10589	0.0757646370951758	5	46587.2576177285	NA	NA	NA	NA	NA	NA	NA	NA	NA	NA
Day08_RT_Rep1_A33_IMG_1154.JPG	Day08	RT	Rep1	A33	1154	[b'rep1_day8_RT']	rep1	day8	RT	27	seedling	37382	0.267469417687398	5	46587.2576177285	NA	NA	NA	NA	NA	NA	NA	NA	NA	NA
Day27_cold_Rep1_A18_IMG_3700.JPG	Day27	cold	Rep1	A18	3700	[b'rep1_day27_cold']	rep1	day27	cold	1	qrcode	1187383	9.2792410919167	NA	42653.7396121884	NA	NA	NA	NA	NA	NA	NA	NA	NA	NA
Day27_cold_Rep1_A18_IMG_3700.JPG	Day27	cold	Rep1	A18	3700	[b'rep1_day27_cold']	rep1	day27	cold	2	ruler	114078	NA	NA	42653.7396121884	NA	NA	NA	NA	NA	0.963970588235294	0.947228822563508	0.95	0.917608422679417	0.0162190591805695
Day27_cold_Rep1_A18_IMG_3700.JPG	Day27	cold	Rep1	A18	3700	[b'rep1_day27_cold']	rep1	day27	cold	3	ruler	110865	NA	NA	42653.7396121884	NA	NA	NA	NA	NA	0.963970588235294	0.947228822563508	0.95	0.917608422679417	0.0162190591805695
Day27_cold_Rep1_A18_IMG_3700.JPG	Day27	cold	Rep1	A18	3700	[b'rep1_day27_cold']	rep1	day27	cold	4	ruler	115485	NA	NA	42653.7396121884	NA	NA	NA	NA	NA	0.963970588235294	0.947228822563508	0.95	0.917608422679417	0.0162190591805695
Day27_cold_Rep1_A18_IMG_3700.JPG	Day27	cold	Rep1	A18	3700	[b'rep1_day27_cold']	rep1	day27	cold	5	ruler	119166	NA	NA	42653.7396121884	NA	NA	NA	NA	NA	0.963970588235294	0.947228822563508	0.95	0.917608422679417	0.0162190591805695
Day27_cold_Rep1_A18_IMG_3700.JPG	Day27	cold	Rep1	A18	3700	[b'rep1_day27_cold']	rep1	day27	cold	6	ruler	118401	NA	NA	42653.7396121884	NA	NA	NA	NA	NA	0.963970588235294	0.947228822563508	0.95	0.917608422679417	0.0162190591805695
Day27_cold_Rep1_A18_IMG_3700.JPG	Day27	cold	Rep1	A18	3700	[b'rep1_day27_cold']	rep1	day27	cold	7	seed	6326	0.0494368532709876	5	42653.7396121884	NA	NA	NA	NA	NA	NA	NA	NA	NA	NA
Day27_cold_Rep1_A18_IMG_3700.JPG	Day27	cold	Rep1	A18	3700	[b'rep1_day27_cold']	rep1	day27	cold	8	seed	13596	0.106250941680738	5	42653.7396121884	NA	NA	NA	NA	NA	NA	NA	NA	NA	NA
Day27_cold_Rep1_A18_IMG_3700.JPG	Day27	cold	Rep1	A18	3700	[b'rep1_day27_cold']	rep1	day27	cold	9	seedling	48374	0.378036411655193	5	42653.7396121884	NA	NA	NA	NA	NA	NA	NA	NA	NA	NA
Day27_cold_Rep1_A18_IMG_3700.JPG	Day27	cold	Rep1	A18	3700	[b'rep1_day27_cold']	rep1	day27	cold	10	seedling	34903	0.272762328440923	5	42653.7396121884	NA	NA	NA	NA	NA	NA	NA	NA	NA	NA
Day27_cold_Rep1_A18_IMG_3700.JPG	Day27	cold	Rep1	A18	3700	[b'rep1_day27_cold']	rep1	day27	cold	11	seedling	46043	0.359819954972507	5	42653.7396121884	NA	NA	NA	NA	NA	NA	NA	NA	NA	NA
Day27_cold_Rep1_A18_IMG_3700.JPG	Day27	cold	Rep1	A18	3700	[b'rep1_day27_cold']	rep1	day27	cold	12	seedling	41155	0.321620881499762	5	42653.7396121884	NA	NA	NA	NA	NA	NA	NA	NA	NA	NA
Day27_cold_Rep1_A18_IMG_3700.JPG	Day27	cold	Rep1	A18	3700	[b'rep1_day27_cold']	rep1	day27	cold	13	seedling	42147	0.329373230289648	5	42653.7396121884	NA	NA	NA	NA	NA	NA	NA	NA	NA	NA
Day27_cold_Rep1_A18_IMG_3700.JPG	Day27	cold	Rep1	A18	3700	[b'rep1_day27_cold']	rep1	day27	cold	14	seedling	18702	0.146153656319002	5	42653.7396121884	NA	NA	NA	NA	NA	NA	NA	NA	NA	NA
Day27_cold_Rep1_A18_IMG_3700.JPG	Day27	cold	Rep1	A18	3700	[b'rep1_day27_cold']	rep1	day27	cold	15	seedling	23661	0.184907585400701	5	42653.7396121884	NA	NA	NA	NA	NA	NA	NA	NA	NA	NA
Day27_cold_Rep1_A18_IMG_3700.JPG	Day27	cold	Rep1	A18	3700	[b'rep1_day27_cold']	rep1	day27	cold	16	seedling	8852	0.0691772091613629	5	42653.7396121884	NA	NA	NA	NA	NA	NA	NA	NA	NA	NA
Day27_cold_Rep1_A18_IMG_3700.JPG	Day27	cold	Rep1	A18	3700	[b'rep1_day27_cold']	rep1	day27	cold	17	seedling	15907	0.124311101008789	5	42653.7396121884	NA	NA	NA	NA	NA	NA	NA	NA	NA	NA
Day43_cold_Rep1_A11_IMG_4825.JPG	Day43	cold	Rep1	A11	4825	[b'rep1_day43_cold']	rep1	day43	cold	1	qrcode	1033443	8.82945961489307	NA	39014.9584487535	NA	NA	NA	NA	NA	NA	NA	NA	NA	NA
Day43_cold_Rep1_A11_IMG_4825.JPG	Day43	cold	Rep1	A11	4825	[b'rep1_day43_cold']	rep1	day43	cold	2	ruler	105633	NA	NA	39014.9584487535	NA	NA	NA	NA	NA	0.979235358769037	0.944272256241168	0.95	0.920913801224682	0.0217504937131232
Day43_cold_Rep1_A11_IMG_4825.JPG	Day43	cold	Rep1	A11	4825	[b'rep1_day43_cold']	rep1	day43	cold	3	ruler	100722	NA	NA	39014.9584487535	NA	NA	NA	NA	NA	0.979235358769037	0.944272256241168	0.95	0.920913801224682	0.0217504937131232
Day43_cold_Rep1_A11_IMG_4825.JPG	Day43	cold	Rep1	A11	4825	[b'rep1_day43_cold']	rep1	day43	cold	4	ruler	108945	NA	NA	39014.9584487535	NA	NA	NA	NA	NA	0.979235358769037	0.944272256241168	0.95	0.920913801224682	0.0217504937131232
Day43_cold_Rep1_A11_IMG_4825.JPG	Day43	cold	Rep1	A11	4825	[b'rep1_day43_cold']	rep1	day43	cold	5	ruler	109555	NA	NA	39014.9584487535	NA	NA	NA	NA	NA	0.979235358769037	0.944272256241168	0.95	0.920913801224682	0.0217504937131232
Day43_cold_Rep1_A11_IMG_4825.JPG	Day43	cold	Rep1	A11	4825	[b'rep1_day43_cold']	rep1	day43	cold	6	ruler	105519	NA	NA	39014.9584487535	NA	NA	NA	NA	NA	0.979235358769037	0.944272256241168	0.95	0.920913801224682	0.0217504937131232
Day43_cold_Rep1_A11_IMG_4825.JPG	Day43	cold	Rep1	A11	4825	[b'rep1_day43_cold']	rep1	day43	cold	7	seed	5352	0.0457260515179915	5	39014.9584487535	NA	NA	NA	NA	NA	NA	NA	NA	NA	NA
Day43_cold_Rep1_A11_IMG_4825.JPG	Day43	cold	Rep1	A11	4825	[b'rep1_day43_cold']	rep1	day43	cold	8	seedling	35005	0.299073324623934	5	39014.9584487535	NA	NA	NA	NA	NA	NA	NA	NA	NA	NA
Day43_cold_Rep1_A11_IMG_4825.JPG	Day43	cold	Rep1	A11	4825	[b'rep1_day43_cold']	rep1	day43	cold	9	seedling	38836	0.331804360379806	5	39014.9584487535	NA	NA	NA	NA	NA	NA	NA	NA	NA	NA
Day43_cold_Rep1_A11_IMG_4825.JPG	Day43	cold	Rep1	A11	4825	[b'rep1_day43_cold']	rep1	day43	cold	10	seedling	39280	0.335597777209773	5	39014.9584487535	NA	NA	NA	NA	NA	NA	NA	NA	NA	NA
Day43_cold_Rep1_A11_IMG_4825.JPG	Day43	cold	Rep1	A11	4825	[b'rep1_day43_cold']	rep1	day43	cold	11	seedling	27562	0.235482330332377	5	39014.9584487535	NA	NA	NA	NA	NA	NA	NA	NA	NA	NA
Day43_cold_Rep1_A11_IMG_4825.JPG	Day43	cold	Rep1	A11	4825	[b'rep1_day43_cold']	rep1	day43	cold	12	seedling	71737	0.612901673719387	5	39014.9584487535	NA	NA	NA	NA	NA	NA	NA	NA	NA	NA
Day43_cold_Rep1_A11_IMG_4825.JPG	Day43	cold	Rep1	A11	4825	[b'rep1_day43_cold']	rep1	day43	cold	13	seedling	75577	0.64570960305965	5	39014.9584487535	NA	NA	NA	NA	NA	NA	NA	NA	NA	NA
Day43_cold_Rep1_A11_IMG_4825.JPG	Day43	cold	Rep1	A11	4825	[b'rep1_day43_cold']	rep1	day43	cold	14	seedling	33725	0.288137348177179	5	39014.9584487535	NA	NA	NA	NA	NA	NA	NA	NA	NA	NA
Day43_cold_Rep1_A11_IMG_4825.JPG	Day43	cold	Rep1	A11	4825	[b'rep1_day43_cold']	rep1	day43	cold	15	seedling	54473	0.465402691393788	5	39014.9584487535	NA	NA	NA	NA	NA	NA	NA	NA	NA	NA
Day43_cold_Rep1_A11_IMG_4825.JPG	Day43	cold	Rep1	A11	4825	[b'rep1_day43_cold']	rep1	day43	cold	16	seedling	32225	0.275321750778639	5	39014.9584487535	NA	NA	NA	NA	NA	NA	NA	NA	NA	NA
Day43_cold_Rep1_A11_IMG_4825.JPG	Day43	cold	Rep1	A11	4825	[b'rep1_day43_cold']	rep1	day43	cold	17	seedling	19022	0.162518862476688	5	39014.9584487535	NA	NA	NA	NA	NA	NA	NA	NA	NA	NA
Day29_cold_Rep1_A27_IMG_3961.JPG	Day29	cold	Rep1	A27	3961	[b'rep1_day29_cold']	rep1	day29	cold	1	qrcode	1246257	8.73732369939951	NA	47545.3370267775	NA	NA	NA	NA	NA	NA	NA	NA	NA	NA
Day29_cold_Rep1_A27_IMG_3961.JPG	Day29	cold	Rep1	A27	3961	[b'rep1_day29_cold']	rep1	day29	cold	2	ruler	129276	NA	NA	47545.3370267775	NA	NA	NA	NA	NA	0.977013021525379	0.95093830277261	0.95	0.932159624413145	0.015126023905404
Day29_cold_Rep1_A27_IMG_3961.JPG	Day29	cold	Rep1	A27	3961	[b'rep1_day29_cold']	rep1	day29	cold	3	ruler	124119	NA	NA	47545.3370267775	NA	NA	NA	NA	NA	0.977013021525379	0.95093830277261	0.95	0.932159624413145	0.015126023905404
Day29_cold_Rep1_A27_IMG_3961.JPG	Day29	cold	Rep1	A27	3961	[b'rep1_day29_cold']	rep1	day29	cold	4	ruler	131936	NA	NA	47545.3370267775	NA	NA	NA	NA	NA	0.977013021525379	0.95093830277261	0.95	0.932159624413145	0.015126023905404
Day29_cold_Rep1_A27_IMG_3961.JPG	Day29	cold	Rep1	A27	3961	[b'rep1_day29_cold']	rep1	day29	cold	5	ruler	124001	NA	NA	47545.3370267775	NA	NA	NA	NA	NA	0.977013021525379	0.95093830277261	0.95	0.932159624413145	0.015126023905404
Day29_cold_Rep1_A27_IMG_3961.JPG	Day29	cold	Rep1	A27	3961	[b'rep1_day29_cold']	rep1	day29	cold	6	ruler	128729	NA	NA	47545.3370267775	NA	NA	NA	NA	NA	0.977013021525379	0.95093830277261	0.95	0.932159624413145	0.015126023905404
Day29_cold_Rep1_A27_IMG_3961.JPG	Day29	cold	Rep1	A27	3961	[b'rep1_day29_cold']	rep1	day29	cold	7	seed	7329	0.0513825361806586	5	47545.3370267775	NA	NA	NA	NA	NA	NA	NA	NA	NA	NA
Day29_cold_Rep1_A27_IMG_3961.JPG	Day29	cold	Rep1	A27	3961	[b'rep1_day29_cold']	rep1	day29	cold	8	seed	6224	0.0436355444383162	5	47545.3370267775	NA	NA	NA	NA	NA	NA	NA	NA	NA	NA
Day29_cold_Rep1_A27_IMG_3961.JPG	Day29	cold	Rep1	A27	3961	[b'rep1_day29_cold']	rep1	day29	cold	9	seedling	60855	0.426645414009275	5	47545.3370267775	NA	NA	NA	NA	NA	NA	NA	NA	NA	NA
Day29_cold_Rep1_A27_IMG_3961.JPG	Day29	cold	Rep1	A27	3961	[b'rep1_day29_cold']	rep1	day29	cold	10	seedling	23667	0.165925840331238	5	47545.3370267775	NA	NA	NA	NA	NA	NA	NA	NA	NA	NA
Day29_cold_Rep1_A27_IMG_3961.JPG	Day29	cold	Rep1	A27	3961	[b'rep1_day29_cold']	rep1	day29	cold	11	seedling	34342	0.240766688158845	5	47545.3370267775	NA	NA	NA	NA	NA	NA	NA	NA	NA	NA
Day29_cold_Rep1_A27_IMG_3961.JPG	Day29	cold	Rep1	A27	3961	[b'rep1_day29_cold']	rep1	day29	cold	12	seedling	33015	0.231463287215779	5	47545.3370267775	NA	NA	NA	NA	NA	NA	NA	NA	NA	NA
Day29_cold_Rep1_A27_IMG_3961.JPG	Day29	cold	Rep1	A27	3961	[b'rep1_day29_cold']	rep1	day29	cold	13	seedling	88933	0.623496123639584	5	47545.3370267775	NA	NA	NA	NA	NA	NA	NA	NA	NA	NA
Day29_cold_Rep1_A27_IMG_3961.JPG	Day29	cold	Rep1	A27	3961	[b'rep1_day29_cold']	rep1	day29	cold	14	seedling	52991	0.371512071871917	5	47545.3370267775	NA	NA	NA	NA	NA	NA	NA	NA	NA	NA
Day29_cold_Rep1_A27_IMG_3961.JPG	Day29	cold	Rep1	A27	3961	[b'rep1_day29_cold']	rep1	day29	cold	15	seedling	44640	0.312964444686124	5	47545.3370267775	NA	NA	NA	NA	NA	NA	NA	NA	NA	NA
Day29_cold_Rep1_A27_IMG_3961.JPG	Day29	cold	Rep1	A27	3961	[b'rep1_day29_cold']	rep1	day29	cold	16	seedling	58332	0.408957033768615	5	47545.3370267775	NA	NA	NA	NA	NA	NA	NA	NA	NA	NA
Day29_cold_Rep1_A27_IMG_3961.JPG	Day29	cold	Rep1	A27	3961	[b'rep1_day29_cold']	rep1	day29	cold	17	seedling	176268	1.23578890537486	5	47545.3370267775	NA	NA	NA	NA	NA	NA	NA	NA	NA	NA
Day29_cold_Rep1_A27_IMG_3961.JPG	Day29	cold	Rep1	A27	3961	[b'rep1_day29_cold']	rep1	day29	cold	18	seedling	45789	0.321019913927709	5	47545.3370267775	NA	NA	NA	NA	NA	NA	NA	NA	NA	NA
Day29_cold_Rep1_A27_IMG_3961.JPG	Day29	cold	Rep1	A27	3961	[b'rep1_day29_cold']	rep1	day29	cold	19	seedling	26302	0.184399436024517	5	47545.3370267775	NA	NA	NA	NA	NA	NA	NA	NA	NA	NA
Day29_cold_Rep1_A27_IMG_3961.JPG	Day29	cold	Rep1	A27	3961	[b'rep1_day29_cold']	rep1	day29	cold	20	seedling	15166	0.106326585307118	5	47545.3370267775	NA	NA	NA	NA	NA	NA	NA	NA	NA	NA
Day29_cold_Rep1_A27_IMG_3961.JPG	Day29	cold	Rep1	A27	3961	[b'rep1_day29_cold']	rep1	day29	cold	21	seedling	41557	0.291349987182375	5	47545.3370267775	NA	NA	NA	NA	NA	NA	NA	NA	NA	NA
Day29_cold_Rep1_A27_IMG_3961.JPG	Day29	cold	Rep1	A27	3961	[b'rep1_day29_cold']	rep1	day29	cold	22	seedling	13770	0.0965394355584212	5	47545.3370267775	NA	NA	NA	NA	NA	NA	NA	NA	NA	NA
Day11_cold_Rep3_A53_IMG_6168.JPG	Day11	cold	Rep3	A53	6168	[b'rep3_day11_cold']	rep3	day11	cold	1	qrcode	1297059	8.7720557191673	NA	49287.5346260388	NA	NA	NA	NA	NA	NA	NA	NA	NA	NA
Day11_cold_Rep3_A53_IMG_6168.JPG	Day11	cold	Rep3	A53	6168	[b'rep3_day11_cold']	rep3	day11	cold	2	ruler	127464	NA	NA	49287.5346260388	NA	NA	NA	NA	NA	0.981052405958633	0.956206408745043	0.95	0.941223877397921	0.0136118714364718
Day11_cold_Rep3_A53_IMG_6168.JPG	Day11	cold	Rep3	A53	6168	[b'rep3_day11_cold']	rep3	day11	cold	3	ruler	127600	NA	NA	49287.5346260388	NA	NA	NA	NA	NA	0.981052405958633	0.956206408745043	0.95	0.941223877397921	0.0136118714364718
Day11_cold_Rep3_A53_IMG_6168.JPG	Day11	cold	Rep3	A53	6168	[b'rep3_day11_cold']	rep3	day11	cold	4	ruler	136274	NA	NA	49287.5346260388	NA	NA	NA	NA	NA	0.981052405958633	0.956206408745043	0.95	0.941223877397921	0.0136118714364718
Day11_cold_Rep3_A53_IMG_6168.JPG	Day11	cold	Rep3	A53	6168	[b'rep3_day11_cold']	rep3	day11	cold	5	ruler	133560	NA	NA	49287.5346260388	NA	NA	NA	NA	NA	0.981052405958633	0.956206408745043	0.95	0.941223877397921	0.0136118714364718
Day11_cold_Rep3_A53_IMG_6168.JPG	Day11	cold	Rep3	A53	6168	[b'rep3_day11_cold']	rep3	day11	cold	6	ruler	133446	NA	NA	49287.5346260388	NA	NA	NA	NA	NA	0.981052405958633	0.956206408745043	0.95	0.941223877397921	0.0136118714364718
Day11_cold_Rep3_A53_IMG_6168.JPG	Day11	cold	Rep3	A53	6168	[b'rep3_day11_cold']	rep3	day11	cold	7	seedling	22256	0.150518112195195	5	49287.5346260388	NA	NA	NA	NA	NA	NA	NA	NA	NA	NA
Day11_cold_Rep3_A53_IMG_6168.JPG	Day11	cold	Rep3	A53	6168	[b'rep3_day11_cold']	rep3	day11	cold	8	seedling	23792	0.160906134316503	5	49287.5346260388	NA	NA	NA	NA	NA	NA	NA	NA	NA	NA
Day11_cold_Rep3_A53_IMG_6168.JPG	Day11	cold	Rep3	A53	6168	[b'rep3_day11_cold']	rep3	day11	cold	9	seedling	39771	0.268972674340183	5	49287.5346260388	NA	NA	NA	NA	NA	NA	NA	NA	NA	NA
Day11_cold_Rep3_A53_IMG_6168.JPG	Day11	cold	Rep3	A53	6168	[b'rep3_day11_cold']	rep3	day11	cold	10	seedling	28780	0.194640154069811	5	49287.5346260388	NA	NA	NA	NA	NA	NA	NA	NA	NA	NA
Day11_cold_Rep3_A53_IMG_6168.JPG	Day11	cold	Rep3	A53	6168	[b'rep3_day11_cold']	rep3	day11	cold	11	seedling	17601	0.119036183175217	5	49287.5346260388	NA	NA	NA	NA	NA	NA	NA	NA	NA	NA
Day11_cold_Rep3_A53_IMG_6168.JPG	Day11	cold	Rep3	A53	6168	[b'rep3_day11_cold']	rep3	day11	cold	12	seedling	18566	0.12556251217721	5	49287.5346260388	NA	NA	NA	NA	NA	NA	NA	NA	NA	NA
Day11_cold_Rep3_A53_IMG_6168.JPG	Day11	cold	Rep3	A53	6168	[b'rep3_day11_cold']	rep3	day11	cold	13	seedling	25408	0.171835199256628	5	49287.5346260388	NA	NA	NA	NA	NA	NA	NA	NA	NA	NA
Day11_cold_Rep3_A53_IMG_6168.JPG	Day11	cold	Rep3	A53	6168	[b'rep3_day11_cold']	rep3	day11	cold	14	seedling	16275	0.110068398453307	5	49287.5346260388	NA	NA	NA	NA	NA	NA	NA	NA	NA	NA
Day11_cold_Rep3_A53_IMG_6168.JPG	Day11	cold	Rep3	A53	6168	[b'rep3_day11_cold']	rep3	day11	cold	15	seedling	11646	0.0787623083494447	5	49287.5346260388	NA	NA	NA	NA	NA	NA	NA	NA	NA	NA
Day11_cold_Rep3_A53_IMG_6168.JPG	Day11	cold	Rep3	A53	6168	[b'rep3_day11_cold']	rep3	day11	cold	16	seedling	9023	0.0610228669274463	5	49287.5346260388	NA	NA	NA	NA	NA	NA	NA	NA	NA	NA
Day04_cold_Rep2_A44_IMG_2426.JPG	Day04	cold	Rep2	A44	2426	[b'rep2_day4_cold']	rep2	day4	cold	1	qrcode	1098796	8.15861544410439	NA	44893.0747922438	NA	NA	NA	NA	NA	NA	NA	NA	NA	NA
Day04_cold_Rep2_A44_IMG_2426.JPG	Day04	cold	Rep2	A44	2426	[b'rep2_day4_cold']	rep2	day4	cold	2	ruler	115278	NA	NA	44893.0747922438	NA	NA	NA	NA	NA	0.96871921182266	0.943927345738099	0.95	0.913958863493101	0.021888166128819
Day04_cold_Rep2_A44_IMG_2426.JPG	Day04	cold	Rep2	A44	2426	[b'rep2_day4_cold']	rep2	day4	cold	3	ruler	116350	NA	NA	44893.0747922438	NA	NA	NA	NA	NA	0.96871921182266	0.943927345738099	0.95	0.913958863493101	0.021888166128819
Day04_cold_Rep2_A44_IMG_2426.JPG	Day04	cold	Rep2	A44	2426	[b'rep2_day4_cold']	rep2	day4	cold	4	ruler	124400	NA	NA	44893.0747922438	NA	NA	NA	NA	NA	0.96871921182266	0.943927345738099	0.95	0.913958863493101	0.021888166128819
Day04_cold_Rep2_A44_IMG_2426.JPG	Day04	cold	Rep2	A44	2426	[b'rep2_day4_cold']	rep2	day4	cold	5	ruler	121548	NA	NA	44893.0747922438	NA	NA	NA	NA	NA	0.96871921182266	0.943927345738099	0.95	0.913958863493101	0.021888166128819
Day04_cold_Rep2_A44_IMG_2426.JPG	Day04	cold	Rep2	A44	2426	[b'rep2_day4_cold']	rep2	day4	cold	6	ruler	123456	NA	NA	44893.0747922438	NA	NA	NA	NA	NA	0.96871921182266	0.943927345738099	0.95	0.913958863493101	0.021888166128819
Day04_cold_Rep2_A44_IMG_2426.JPG	Day04	cold	Rep2	A44	2426	[b'rep2_day4_cold']	rep2	day4	cold	7	seed	5352	0.0397388685951229	5	44893.0747922438	NA	NA	NA	NA	NA	NA	NA	NA	NA	NA
Day04_cold_Rep2_A44_IMG_2426.JPG	Day04	cold	Rep2	A44	2426	[b'rep2_day4_cold']	rep2	day4	cold	8	seed	5646	0.0419218333497877	5	44893.0747922438	NA	NA	NA	NA	NA	NA	NA	NA	NA	NA
Day04_cold_Rep2_A44_IMG_2426.JPG	Day04	cold	Rep2	A44	2426	[b'rep2_day4_cold']	rep2	day4	cold	9	seed	5993	0.0444983257643071	5	44893.0747922438	NA	NA	NA	NA	NA	NA	NA	NA	NA	NA
Day04_cold_Rep2_A44_IMG_2426.JPG	Day04	cold	Rep2	A44	2426	[b'rep2_day4_cold']	rep2	day4	cold	10	seed	6194	0.04599076085168	5	44893.0747922438	NA	NA	NA	NA	NA	NA	NA	NA	NA	NA
Day04_cold_Rep2_A44_IMG_2426.JPG	Day04	cold	Rep2	A44	2426	[b'rep2_day4_cold']	rep2	day4	cold	11	seed	6508	0.0483222266100635	5	44893.0747922438	NA	NA	NA	NA	NA	NA	NA	NA	NA	NA
Day04_cold_Rep2_A44_IMG_2426.JPG	Day04	cold	Rep2	A44	2426	[b'rep2_day4_cold']	rep2	day4	cold	12	seed	5715	0.0424341618126172	5	44893.0747922438	NA	NA	NA	NA	NA	NA	NA	NA	NA	NA
Day04_cold_Rep2_A44_IMG_2426.JPG	Day04	cold	Rep2	A44	2426	[b'rep2_day4_cold']	rep2	day4	cold	13	seed	6166	0.0457828594464738	5	44893.0747922438	NA	NA	NA	NA	NA	NA	NA	NA	NA	NA
Day04_cold_Rep2_A44_IMG_2426.JPG	Day04	cold	Rep2	A44	2426	[b'rep2_day4_cold']	rep2	day4	cold	14	seed	6195	0.0459981859018659	5	44893.0747922438	NA	NA	NA	NA	NA	NA	NA	NA	NA	NA
Day04_cold_Rep2_A44_IMG_2426.JPG	Day04	cold	Rep2	A44	2426	[b'rep2_day4_cold']	rep2	day4	cold	15	seed	4728	0.0351056372790996	5	44893.0747922438	NA	NA	NA	NA	NA	NA	NA	NA	NA	NA
Day04_cold_Rep2_A44_IMG_2426.JPG	Day04	cold	Rep2	A44	2426	[b'rep2_day4_cold']	rep2	day4	cold	16	seed	5877	0.0436370199427387	5	44893.0747922438	NA	NA	NA	NA	NA	NA	NA	NA	NA	NA
Day06_cold_Rep3_A20_IMG_5692.JPG	Day06	cold	Rep3	A20	5692	[b'rep3_day6_cold']	rep3	day6	cold	1	qrcode	1075734	8.81789223433242	NA	40664.8199445983	NA	NA	NA	NA	NA	NA	NA	NA	NA	NA
Day06_cold_Rep3_A20_IMG_5692.JPG	Day06	cold	Rep3	A20	5692	[b'rep3_day6_cold']	rep3	day6	cold	2	ruler	108321	NA	NA	40664.8199445983	NA	NA	NA	NA	NA	1.01480099502488	0.958437810945274	0.95	0.926194029850746	0.0320880303545937
Day06_cold_Rep3_A20_IMG_5692.JPG	Day06	cold	Rep3	A20	5692	[b'rep3_day6_cold']	rep3	day6	cold	3	ruler	110664	NA	NA	40664.8199445983	NA	NA	NA	NA	NA	1.01480099502488	0.958437810945274	0.95	0.926194029850746	0.0320880303545937
Day06_cold_Rep3_A20_IMG_5692.JPG	Day06	cold	Rep3	A20	5692	[b'rep3_day6_cold']	rep3	day6	cold	4	ruler	107202	NA	NA	40664.8199445983	NA	NA	NA	NA	NA	1.01480099502488	0.958437810945274	0.95	0.926194029850746	0.0320880303545937
Day06_cold_Rep3_A20_IMG_5692.JPG	Day06	cold	Rep3	A20	5692	[b'rep3_day6_cold']	rep3	day6	cold	5	ruler	110553	NA	NA	40664.8199445983	NA	NA	NA	NA	NA	1.01480099502488	0.958437810945274	0.95	0.926194029850746	0.0320880303545937
Day06_cold_Rep3_A20_IMG_5692.JPG	Day06	cold	Rep3	A20	5692	[b'rep3_day6_cold']	rep3	day6	cold	6	ruler	110100	NA	NA	40664.8199445983	NA	NA	NA	NA	NA	1.01480099502488	0.958437810945274	0.95	0.926194029850746	0.0320880303545937
Day06_cold_Rep3_A20_IMG_5692.JPG	Day06	cold	Rep3	A20	5692	[b'rep3_day6_cold']	rep3	day6	cold	7	seed	6456	0.0529204359673024	5	40664.8199445983	NA	NA	NA	NA	NA	NA	NA	NA	NA	NA
Day06_cold_Rep3_A20_IMG_5692.JPG	Day06	cold	Rep3	A20	5692	[b'rep3_day6_cold']	rep3	day6	cold	8	seed	8954	0.0733967756584923	5	40664.8199445983	NA	NA	NA	NA	NA	NA	NA	NA	NA	NA
Day06_cold_Rep3_A20_IMG_5692.JPG	Day06	cold	Rep3	A20	5692	[b'rep3_day6_cold']	rep3	day6	cold	9	seedling	6797	0.0557156448683015	5	40664.8199445983	NA	NA	NA	NA	NA	NA	NA	NA	NA	NA
Day06_cold_Rep3_A20_IMG_5692.JPG	Day06	cold	Rep3	A20	5692	[b'rep3_day6_cold']	rep3	day6	cold	10	seedling	11103	0.0910123297002725	5	40664.8199445983	NA	NA	NA	NA	NA	NA	NA	NA	NA	NA
Day06_cold_Rep3_A20_IMG_5692.JPG	Day06	cold	Rep3	A20	5692	[b'rep3_day6_cold']	rep3	day6	cold	11	seedling	15787	0.129407515894641	5	40664.8199445983	NA	NA	NA	NA	NA	NA	NA	NA	NA	NA
Day06_cold_Rep3_A20_IMG_5692.JPG	Day06	cold	Rep3	A20	5692	[b'rep3_day6_cold']	rep3	day6	cold	12	seedling	9437	0.0773559718437784	5	40664.8199445983	NA	NA	NA	NA	NA	NA	NA	NA	NA	NA
Day06_cold_Rep3_A20_IMG_5692.JPG	Day06	cold	Rep3	A20	5692	[b'rep3_day6_cold']	rep3	day6	cold	13	seedling	7393	0.0606011126248865	5	40664.8199445983	NA	NA	NA	NA	NA	NA	NA	NA	NA	NA
Day06_cold_Rep3_A20_IMG_5692.JPG	Day06	cold	Rep3	A20	5692	[b'rep3_day6_cold']	rep3	day6	cold	14	seedling	7302	0.0598551771117166	5	40664.8199445983	NA	NA	NA	NA	NA	NA	NA	NA	NA	NA
Day06_cold_Rep3_A20_IMG_5692.JPG	Day06	cold	Rep3	A20	5692	[b'rep3_day6_cold']	rep3	day6	cold	15	seedling	6374	0.0522482742960945	5	40664.8199445983	NA	NA	NA	NA	NA	NA	NA	NA	NA	NA
Day08_RT_Rep2_A56_IMG_3090.JPG	Day08	RT	Rep2	A56	3090	[b'rep2_day8_RT']	rep2	day8	RT	1	qrcode	1141524	8.5744936329588	NA	44376.7313019391	NA	NA	NA	NA	NA	NA	NA	NA	NA	NA
Day08_RT_Rep2_A56_IMG_3090.JPG	Day08	RT	Rep2	A56	3090	[b'rep2_day8_RT']	rep2	day8	RT	2	ruler	113433	NA	NA	44376.7313019391	NA	NA	NA	NA	NA	0.968922800298898	0.940407715299832	0.95	0.909625443676443	0.0241102474568171
Day08_RT_Rep2_A56_IMG_3090.JPG	Day08	RT	Rep2	A56	3090	[b'rep2_day8_RT']	rep2	day8	RT	3	ruler	115055	NA	NA	44376.7313019391	NA	NA	NA	NA	NA	0.968922800298898	0.940407715299832	0.95	0.909625443676443	0.0241102474568171
Day08_RT_Rep2_A56_IMG_3090.JPG	Day08	RT	Rep2	A56	3090	[b'rep2_day8_RT']	rep2	day8	RT	4	ruler	120150	NA	NA	44376.7313019391	NA	NA	NA	NA	NA	0.968922800298898	0.940407715299832	0.95	0.909625443676443	0.0241102474568171
Day08_RT_Rep2_A56_IMG_3090.JPG	Day08	RT	Rep2	A56	3090	[b'rep2_day8_RT']	rep2	day8	RT	5	ruler	122609	NA	NA	44376.7313019391	NA	NA	NA	NA	NA	0.968922800298898	0.940407715299832	0.95	0.909625443676443	0.0241102474568171
Day08_RT_Rep2_A56_IMG_3090.JPG	Day08	RT	Rep2	A56	3090	[b'rep2_day8_RT']	rep2	day8	RT	6	ruler	122699	NA	NA	44376.7313019391	NA	NA	NA	NA	NA	0.968922800298898	0.940407715299832	0.95	0.909625443676443	0.0241102474568171
Day08_RT_Rep2_A56_IMG_3090.JPG	Day08	RT	Rep2	A56	3090	[b'rep2_day8_RT']	rep2	day8	RT	7	seedling	37441	0.281235975863504	5	44376.7313019391	NA	NA	NA	NA	NA	NA	NA	NA	NA	NA
Day08_RT_Rep2_A56_IMG_3090.JPG	Day08	RT	Rep2	A56	3090	[b'rep2_day8_RT']	rep2	day8	RT	8	seedling	60923	0.457619704535997	5	44376.7313019391	NA	NA	NA	NA	NA	NA	NA	NA	NA	NA
Day08_RT_Rep2_A56_IMG_3090.JPG	Day08	RT	Rep2	A56	3090	[b'rep2_day8_RT']	rep2	day8	RT	9	seedling	62653	0.470614502704952	5	44376.7313019391	NA	NA	NA	NA	NA	NA	NA	NA	NA	NA
Day08_RT_Rep2_A56_IMG_3090.JPG	Day08	RT	Rep2	A56	3090	[b'rep2_day8_RT']	rep2	day8	RT	10	seedling	34577	0.259723200166459	5	44376.7313019391	NA	NA	NA	NA	NA	NA	NA	NA	NA	NA
Day08_RT_Rep2_A56_IMG_3090.JPG	Day08	RT	Rep2	A56	3090	[b'rep2_day8_RT']	rep2	day8	RT	11	seedling	54792	0.411567041198502	5	44376.7313019391	NA	NA	NA	NA	NA	NA	NA	NA	NA	NA
Day08_RT_Rep2_A56_IMG_3090.JPG	Day08	RT	Rep2	A56	3090	[b'rep2_day8_RT']	rep2	day8	RT	12	seedling	41655	0.312889200998752	5	44376.7313019391	NA	NA	NA	NA	NA	NA	NA	NA	NA	NA
Day08_RT_Rep2_A56_IMG_3090.JPG	Day08	RT	Rep2	A56	3090	[b'rep2_day8_RT']	rep2	day8	RT	13	seedling	49830	0.374295255930087	5	44376.7313019391	NA	NA	NA	NA	NA	NA	NA	NA	NA	NA
Day08_RT_Rep2_A56_IMG_3090.JPG	Day08	RT	Rep2	A56	3090	[b'rep2_day8_RT']	rep2	day8	RT	14	seedling	54991	0.413061818560133	5	44376.7313019391	NA	NA	NA	NA	NA	NA	NA	NA	NA	NA
Day08_RT_Rep2_A56_IMG_3090.JPG	Day08	RT	Rep2	A56	3090	[b'rep2_day8_RT']	rep2	day8	RT	15	seedling	22311	0.167587827715356	5	44376.7313019391	NA	NA	NA	NA	NA	NA	NA	NA	NA	NA
Day08_RT_Rep2_A56_IMG_3090.JPG	Day08	RT	Rep2	A56	3090	[b'rep2_day8_RT']	rep2	day8	RT	16	seedling	66813	0.501862109862672	5	44376.7313019391	NA	NA	NA	NA	NA	NA	NA	NA	NA	NA
Day08_RT_Rep2_A56_IMG_3090.JPG	Day08	RT	Rep2	A56	3090	[b'rep2_day8_RT']	rep2	day8	RT	17	seedling	35965	0.270149084477736	5	44376.7313019391	NA	NA	NA	NA	NA	NA	NA	NA	NA	NA
Day08_RT_Rep2_A56_IMG_3090.JPG	Day08	RT	Rep2	A56	3090	[b'rep2_day8_RT']	rep2	day8	RT	18	seedling	19212	0.14430986267166	5	44376.7313019391	NA	NA	NA	NA	NA	NA	NA	NA	NA	NA
Day08_RT_Rep2_A56_IMG_3090.JPG	Day08	RT	Rep2	A56	3090	[b'rep2_day8_RT']	rep2	day8	RT	19	seedling	46736	0.351054848106533	5	44376.7313019391	NA	NA	NA	NA	NA	NA	NA	NA	NA	NA
Day08_RT_Rep2_A56_IMG_3090.JPG	Day08	RT	Rep2	A56	3090	[b'rep2_day8_RT']	rep2	day8	RT	20	seedling	28634	0.215082688306284	5	44376.7313019391	NA	NA	NA	NA	NA	NA	NA	NA	NA	NA
Day08_RT_Rep2_A56_IMG_3090.JPG	Day08	RT	Rep2	A56	3090	[b'rep2_day8_RT']	rep2	day8	RT	21	seedling	6624	0.0497558052434457	5	44376.7313019391	NA	NA	NA	NA	NA	NA	NA	NA	NA	NA
Day08_RT_Rep2_A56_IMG_3090.JPG	Day08	RT	Rep2	A56	3090	[b'rep2_day8_RT']	rep2	day8	RT	22	seedling	22813	0.171358572617561	5	44376.7313019391	NA	NA	NA	NA	NA	NA	NA	NA	NA	NA
Day08_RT_Rep2_A56_IMG_3090.JPG	Day08	RT	Rep2	A56	3090	[b'rep2_day8_RT']	rep2	day8	RT	23	seedling	67915	0.510139721181856	5	44376.7313019391	NA	NA	NA	NA	NA	NA	NA	NA	NA	NA
Day29_cold_Rep3_A02_IMG_7231.JPG	Day29	cold	Rep3	A02	7231	[b'rep3_day29_cold']	rep3	day29	cold	1	qrcode	1122068	9.8398325802847	NA	38011.08033241	NA	NA	NA	NA	NA	NA	NA	NA	NA	NA
Day29_cold_Rep3_A02_IMG_7231.JPG	Day29	cold	Rep3	A02	7231	[b'rep3_day29_cold']	rep3	day29	cold	2	ruler	102915	NA	NA	38011.08033241	NA	NA	NA	NA	NA	0.95979381443299	0.946082474226804	0.95	0.915848512365792	0.0161473084643788
Day29_cold_Rep3_A02_IMG_7231.JPG	Day29	cold	Rep3	A02	7231	[b'rep3_day29_cold']	rep3	day29	cold	3	ruler	103788	NA	NA	38011.08033241	NA	NA	NA	NA	NA	0.95979381443299	0.946082474226804	0.95	0.915848512365792	0.0161473084643788
Day29_cold_Rep3_A02_IMG_7231.JPG	Day29	cold	Rep3	A02	7231	[b'rep3_day29_cold']	rep3	day29	cold	4	ruler	100647	NA	NA	38011.08033241	NA	NA	NA	NA	NA	0.95979381443299	0.946082474226804	0.95	0.915848512365792	0.0161473084643788
Day29_cold_Rep3_A02_IMG_7231.JPG	Day29	cold	Rep3	A02	7231	[b'rep3_day29_cold']	rep3	day29	cold	5	ruler	101351	NA	NA	38011.08033241	NA	NA	NA	NA	NA	0.95979381443299	0.946082474226804	0.95	0.915848512365792	0.0161473084643788
Day29_cold_Rep3_A02_IMG_7231.JPG	Day29	cold	Rep3	A02	7231	[b'rep3_day29_cold']	rep3	day29	cold	6	ruler	104370	NA	NA	38011.08033241	NA	NA	NA	NA	NA	0.95979381443299	0.946082474226804	0.95	0.915848512365792	0.0161473084643788
Day29_cold_Rep3_A02_IMG_7231.JPG	Day29	cold	Rep3	A02	7231	[b'rep3_day29_cold']	rep3	day29	cold	7	seed	4874	0.0427419229461206	5	38011.08033241	NA	NA	NA	NA	NA	NA	NA	NA	NA	NA
Day29_cold_Rep3_A02_IMG_7231.JPG	Day29	cold	Rep3	A02	7231	[b'rep3_day29_cold']	rep3	day29	cold	8	seed	4938	0.0433031628042559	5	38011.08033241	NA	NA	NA	NA	NA	NA	NA	NA	NA	NA
Day29_cold_Rep3_A02_IMG_7231.JPG	Day29	cold	Rep3	A02	7231	[b'rep3_day29_cold']	rep3	day29	cold	9	seedling	39962	0.350441675168829	5	38011.08033241	NA	NA	NA	NA	NA	NA	NA	NA	NA	NA
Day29_cold_Rep3_A02_IMG_7231.JPG	Day29	cold	Rep3	A02	7231	[b'rep3_day29_cold']	rep3	day29	cold	10	seedling	20725	0.181745250935238	5	38011.08033241	NA	NA	NA	NA	NA	NA	NA	NA	NA	NA
Day29_cold_Rep3_A02_IMG_7231.JPG	Day29	cold	Rep3	A02	7231	[b'rep3_day29_cold']	rep3	day29	cold	11	seedling	48206	0.422736384394889	5	38011.08033241	NA	NA	NA	NA	NA	NA	NA	NA	NA	NA
Day29_cold_Rep3_A02_IMG_7231.JPG	Day29	cold	Rep3	A02	7231	[b'rep3_day29_cold']	rep3	day29	cold	12	seedling	34760	0.304823397949764	5	38011.08033241	NA	NA	NA	NA	NA	NA	NA	NA	NA	NA
Day29_cold_Rep3_A02_IMG_7231.JPG	Day29	cold	Rep3	A02	7231	[b'rep3_day29_cold']	rep3	day29	cold	13	seedling	64668	0.567097799154642	5	38011.08033241	NA	NA	NA	NA	NA	NA	NA	NA	NA	NA
Day29_cold_Rep3_A02_IMG_7231.JPG	Day29	cold	Rep3	A02	7231	[b'rep3_day29_cold']	rep3	day29	cold	14	seedling	27406	0.240333430500899	5	38011.08033241	NA	NA	NA	NA	NA	NA	NA	NA	NA	NA
Day29_cold_Rep3_A02_IMG_7231.JPG	Day29	cold	Rep3	A02	7231	[b'rep3_day29_cold']	rep3	day29	cold	15	seedling	55058	0.482824126706505	5	38011.08033241	NA	NA	NA	NA	NA	NA	NA	NA	NA	NA
Day29_cold_Rep3_A02_IMG_7231.JPG	Day29	cold	Rep3	A02	7231	[b'rep3_day29_cold']	rep3	day29	cold	16	seedling	30106	0.264010737015984	5	38011.08033241	NA	NA	NA	NA	NA	NA	NA	NA	NA	NA
Day29_cold_Rep3_A02_IMG_7231.JPG	Day29	cold	Rep3	A02	7231	[b'rep3_day29_cold']	rep3	day29	cold	17	seedling	62736	0.550155370937181	5	38011.08033241	NA	NA	NA	NA	NA	NA	NA	NA	NA	NA
Day29_cold_Rep3_A02_IMG_7231.JPG	Day29	cold	Rep3	A02	7231	[b'rep3_day29_cold']	rep3	day29	cold	18	seedling	16066	0.140888743137541	5	38011.08033241	NA	NA	NA	NA	NA	NA	NA	NA	NA	NA
Day20_cold_Rep2_A51_IMG_4281.JPG	Day20	cold	Rep2	A51	4281	[b'rep2_day20_cold']	rep2	day20	cold	1	qrcode	1151926	8.84829917527001	NA	43395.3831948292	NA	NA	NA	NA	NA	NA	NA	NA	NA	NA
Day20_cold_Rep2_A51_IMG_4281.JPG	Day20	cold	Rep2	A51	4281	[b'rep2_day20_cold']	rep2	day20	cold	2	ruler	113495	NA	NA	43395.3831948292	NA	NA	NA	NA	NA	0.973377871767759	0.940904546765356	0.95	0.908586465442661	0.0274162911075087
Day20_cold_Rep2_A51_IMG_4281.JPG	Day20	cold	Rep2	A51	4281	[b'rep2_day20_cold']	rep2	day20	cold	3	ruler	113043	NA	NA	43395.3831948292	NA	NA	NA	NA	NA	0.973377871767759	0.940904546765356	0.95	0.908586465442661	0.0274162911075087
Day20_cold_Rep2_A51_IMG_4281.JPG	Day20	cold	Rep2	A51	4281	[b'rep2_day20_cold']	rep2	day20	cold	4	ruler	118263	NA	NA	43395.3831948292	NA	NA	NA	NA	NA	0.973377871767759	0.940904546765356	0.95	0.908586465442661	0.0274162911075087
Day20_cold_Rep2_A51_IMG_4281.JPG	Day20	cold	Rep2	A51	4281	[b'rep2_day20_cold']	rep2	day20	cold	5	ruler	118557	NA	NA	43395.3831948292	NA	NA	NA	NA	NA	0.973377871767759	0.940904546765356	0.95	0.908586465442661	0.0274162911075087
Day20_cold_Rep2_A51_IMG_4281.JPG	Day20	cold	Rep2	A51	4281	[b'rep2_day20_cold']	rep2	day20	cold	6	ruler	117493	NA	NA	43395.3831948292	NA	NA	NA	NA	NA	0.973377871767759	0.940904546765356	0.95	0.908586465442661	0.0274162911075087
Day20_cold_Rep2_A51_IMG_4281.JPG	Day20	cold	Rep2	A51	4281	[b'rep2_day20_cold']	rep2	day20	cold	7	seed	6177	0.0474474436774957	5	43395.3831948292	NA	NA	NA	NA	NA	NA	NA	NA	NA	NA
Day20_cold_Rep2_A51_IMG_4281.JPG	Day20	cold	Rep2	A51	4281	[b'rep2_day20_cold']	rep2	day20	cold	8	seedling	66408	0.510100346403615	5	43395.3831948292	NA	NA	NA	NA	NA	NA	NA	NA	NA	NA
Day20_cold_Rep2_A51_IMG_4281.JPG	Day20	cold	Rep2	A51	4281	[b'rep2_day20_cold']	rep2	day20	cold	9	seedling	38065	0.292389014664703	5	43395.3831948292	NA	NA	NA	NA	NA	NA	NA	NA	NA	NA
Day20_cold_Rep2_A51_IMG_4281.JPG	Day20	cold	Rep2	A51	4281	[b'rep2_day20_cold']	rep2	day20	cold	10	seedling	48731	0.374317852978475	5	43395.3831948292	NA	NA	NA	NA	NA	NA	NA	NA	NA	NA
Day20_cold_Rep2_A51_IMG_4281.JPG	Day20	cold	Rep2	A51	4281	[b'rep2_day20_cold']	rep2	day20	cold	11	seedling	66099	0.50772682202344	5	43395.3831948292	NA	NA	NA	NA	NA	NA	NA	NA	NA	NA
Day20_cold_Rep2_A51_IMG_4281.JPG	Day20	cold	Rep2	A51	4281	[b'rep2_day20_cold']	rep2	day20	cold	12	seedling	52801	0.405580779280468	5	43395.3831948292	NA	NA	NA	NA	NA	NA	NA	NA	NA	NA
Day20_cold_Rep2_A51_IMG_4281.JPG	Day20	cold	Rep2	A51	4281	[b'rep2_day20_cold']	rep2	day20	cold	13	seedling	54783	0.420805133071757	5	43395.3831948292	NA	NA	NA	NA	NA	NA	NA	NA	NA	NA
Day20_cold_Rep2_A51_IMG_4281.JPG	Day20	cold	Rep2	A51	4281	[b'rep2_day20_cold']	rep2	day20	cold	14	seedling	67624	0.519440817750845	5	43395.3831948292	NA	NA	NA	NA	NA	NA	NA	NA	NA	NA
Day20_cold_Rep2_A51_IMG_4281.JPG	Day20	cold	Rep2	A51	4281	[b'rep2_day20_cold']	rep2	day20	cold	15	seedling	53724	0.4126706271863	5	43395.3831948292	NA	NA	NA	NA	NA	NA	NA	NA	NA	NA
Day20_cold_Rep2_A51_IMG_4281.JPG	Day20	cold	Rep2	A51	4281	[b'rep2_day20_cold']	rep2	day20	cold	16	seedling	20655	0.158657430655443	5	43395.3831948292	NA	NA	NA	NA	NA	NA	NA	NA	NA	NA
Day04_cold_Rep3_A07_IMG_5411.JPG	Day04	cold	Rep3	A07	5411	[b'rep3_day4_cold']	rep3	day4	cold	1	qrcode	1148279	8.63292151562357	NA	44337.2114496768	NA	NA	NA	NA	NA	NA	NA	NA	NA	NA
Day04_cold_Rep3_A07_IMG_5411.JPG	Day04	cold	Rep3	A07	5411	[b'rep3_day4_cold']	rep3	day4	cold	2	ruler	114632	NA	NA	44337.2114496768	NA	NA	NA	NA	NA	0.983038911721585	0.954867930877016	0.95	0.922440935419521	0.0228539775365488
Day04_cold_Rep3_A07_IMG_5411.JPG	Day04	cold	Rep3	A07	5411	[b'rep3_day4_cold']	rep3	day4	cold	3	ruler	114383	NA	NA	44337.2114496768	NA	NA	NA	NA	NA	0.983038911721585	0.954867930877016	0.95	0.922440935419521	0.0228539775365488
Day04_cold_Rep3_A07_IMG_5411.JPG	Day04	cold	Rep3	A07	5411	[b'rep3_day4_cold']	rep3	day4	cold	4	ruler	120788	NA	NA	44337.2114496768	NA	NA	NA	NA	NA	0.983038911721585	0.954867930877016	0.95	0.922440935419521	0.0228539775365488
Day04_cold_Rep3_A07_IMG_5411.JPG	Day04	cold	Rep3	A07	5411	[b'rep3_day4_cold']	rep3	day4	cold	5	ruler	120043	NA	NA	44337.2114496768	NA	NA	NA	NA	NA	0.983038911721585	0.954867930877016	0.95	0.922440935419521	0.0228539775365488
Day04_cold_Rep3_A07_IMG_5411.JPG	Day04	cold	Rep3	A07	5411	[b'rep3_day4_cold']	rep3	day4	cold	6	ruler	121781	NA	NA	44337.2114496768	NA	NA	NA	NA	NA	0.983038911721585	0.954867930877016	0.95	0.922440935419521	0.0228539775365488
Day04_cold_Rep3_A07_IMG_5411.JPG	Day04	cold	Rep3	A07	5411	[b'rep3_day4_cold']	rep3	day4	cold	7	seed	5346	0.040191972876386	5	44337.2114496768	NA	NA	NA	NA	NA	NA	NA	NA	NA	NA
Day04_cold_Rep3_A07_IMG_5411.JPG	Day04	cold	Rep3	A07	5411	[b'rep3_day4_cold']	rep3	day4	cold	8	seed	7012	0.0527171930058396	5	44337.2114496768	NA	NA	NA	NA	NA	NA	NA	NA	NA	NA
Day04_cold_Rep3_A07_IMG_5411.JPG	Day04	cold	Rep3	A07	5411	[b'rep3_day4_cold']	rep3	day4	cold	9	seed	6119	0.0460034945811084	5	44337.2114496768	NA	NA	NA	NA	NA	NA	NA	NA	NA	NA
Day04_cold_Rep3_A07_IMG_5411.JPG	Day04	cold	Rep3	A07	5411	[b'rep3_day4_cold']	rep3	day4	cold	10	seed	5985	0.0449960639104321	5	44337.2114496768	NA	NA	NA	NA	NA	NA	NA	NA	NA	NA
Day04_cold_Rep3_A07_IMG_5411.JPG	Day04	cold	Rep3	A07	5411	[b'rep3_day4_cold']	rep3	day4	cold	11	seed	5973	0.0449058462384312	5	44337.2114496768	NA	NA	NA	NA	NA	NA	NA	NA	NA	NA
Day04_cold_Rep3_A07_IMG_5411.JPG	Day04	cold	Rep3	A07	5411	[b'rep3_day4_cold']	rep3	day4	cold	12	seed	5633	0.0423496788650733	5	44337.2114496768	NA	NA	NA	NA	NA	NA	NA	NA	NA	NA
Day04_cold_Rep3_A07_IMG_5411.JPG	Day04	cold	Rep3	A07	5411	[b'rep3_day4_cold']	rep3	day4	cold	13	seed	6647	0.0499730721491465	5	44337.2114496768	NA	NA	NA	NA	NA	NA	NA	NA	NA	NA
Day04_cold_Rep3_A07_IMG_5411.JPG	Day04	cold	Rep3	A07	5411	[b'rep3_day4_cold']	rep3	day4	cold	14	seed	9110	0.0684902493273244	5	44337.2114496768	NA	NA	NA	NA	NA	NA	NA	NA	NA	NA
Day04_cold_Rep3_A07_IMG_5411.JPG	Day04	cold	Rep3	A07	5411	[b'rep3_day4_cold']	rep3	day4	cold	15	seedling	8763	0.0658814549786327	5	44337.2114496768	NA	NA	NA	NA	NA	NA	NA	NA	NA	NA
Day09_RT_Rep1_A39_IMG_1275.JPG	Day09	RT	Rep1	A39	1275	[b'rep1_day9_RT']	rep1	day9	RT	1	qrcode	1119202	7.91604797059538	NA	47127.9778393352	NA	NA	NA	NA	NA	NA	NA	NA	NA	NA
Day09_RT_Rep1_A39_IMG_1275.JPG	Day09	RT	Rep1	A39	1275	[b'rep1_day9_RT']	rep1	day9	RT	2	ruler	125165	NA	NA	47127.9778393352	NA	NA	NA	NA	NA	0.958880820905257	0.943081220922649	0.95	0.923811904865429	0.0142854418269376
Day09_RT_Rep1_A39_IMG_1275.JPG	Day09	RT	Rep1	A39	1275	[b'rep1_day9_RT']	rep1	day9	RT	3	ruler	126699	NA	NA	47127.9778393352	NA	NA	NA	NA	NA	0.958880820905257	0.943081220922649	0.95	0.923811904865429	0.0142854418269376
Day09_RT_Rep1_A39_IMG_1275.JPG	Day09	RT	Rep1	A39	1275	[b'rep1_day9_RT']	rep1	day9	RT	4	ruler	132428	NA	NA	47127.9778393352	NA	NA	NA	NA	NA	0.958880820905257	0.943081220922649	0.95	0.923811904865429	0.0142854418269376
Day09_RT_Rep1_A39_IMG_1275.JPG	Day09	RT	Rep1	A39	1275	[b'rep1_day9_RT']	rep1	day9	RT	5	ruler	130331	NA	NA	47127.9778393352	NA	NA	NA	NA	NA	0.958880820905257	0.943081220922649	0.95	0.923811904865429	0.0142854418269376
Day09_RT_Rep1_A39_IMG_1275.JPG	Day09	RT	Rep1	A39	1275	[b'rep1_day9_RT']	rep1	day9	RT	6	ruler	127599	NA	NA	47127.9778393352	NA	NA	NA	NA	NA	0.958880820905257	0.943081220922649	0.95	0.923811904865429	0.0142854418269376
Day09_RT_Rep1_A39_IMG_1275.JPG	Day09	RT	Rep1	A39	1275	[b'rep1_day9_RT']	rep1	day9	RT	7	seed	6141	0.0434349211200715	5	47127.9778393352	NA	NA	NA	NA	NA	NA	NA	NA	NA	NA
Day09_RT_Rep1_A39_IMG_1275.JPG	Day09	RT	Rep1	A39	1275	[b'rep1_day9_RT']	rep1	day9	RT	8	seedling	50014	0.353745993307158	5	47127.9778393352	NA	NA	NA	NA	NA	NA	NA	NA	NA	NA
Day09_RT_Rep1_A39_IMG_1275.JPG	Day09	RT	Rep1	A39	1275	[b'rep1_day9_RT']	rep1	day9	RT	9	seedling	62169	0.439717572238027	5	47127.9778393352	NA	NA	NA	NA	NA	NA	NA	NA	NA	NA
Day09_RT_Rep1_A39_IMG_1275.JPG	Day09	RT	Rep1	A39	1275	[b'rep1_day9_RT']	rep1	day9	RT	10	seedling	60420	0.427347001152047	5	47127.9778393352	NA	NA	NA	NA	NA	NA	NA	NA	NA	NA
Day09_RT_Rep1_A39_IMG_1275.JPG	Day09	RT	Rep1	A39	1275	[b'rep1_day9_RT']	rep1	day9	RT	11	seedling	56472	0.399423036230691	5	47127.9778393352	NA	NA	NA	NA	NA	NA	NA	NA	NA	NA
Day09_RT_Rep1_A39_IMG_1275.JPG	Day09	RT	Rep1	A39	1275	[b'rep1_day9_RT']	rep1	day9	RT	12	seedling	77486	0.548053785687976	5	47127.9778393352	NA	NA	NA	NA	NA	NA	NA	NA	NA	NA
Day09_RT_Rep1_A39_IMG_1275.JPG	Day09	RT	Rep1	A39	1275	[b'rep1_day9_RT']	rep1	day9	RT	13	seedling	33717	0.238478299202972	5	47127.9778393352	NA	NA	NA	NA	NA	NA	NA	NA	NA	NA
Day09_RT_Rep1_A39_IMG_1275.JPG	Day09	RT	Rep1	A39	1275	[b'rep1_day9_RT']	rep1	day9	RT	14	seedling	84359	0.596666098480396	5	47127.9778393352	NA	NA	NA	NA	NA	NA	NA	NA	NA	NA
Day09_RT_Rep1_A39_IMG_1275.JPG	Day09	RT	Rep1	A39	1275	[b'rep1_day9_RT']	rep1	day9	RT	15	seedling	127028	0.89846135157799	5	47127.9778393352	NA	NA	NA	NA	NA	NA	NA	NA	NA	NA
Day09_RT_Rep1_A39_IMG_1275.JPG	Day09	RT	Rep1	A39	1275	[b'rep1_day9_RT']	rep1	day9	RT	16	seedling	22271	0.15752143433726	5	47127.9778393352	NA	NA	NA	NA	NA	NA	NA	NA	NA	NA
Day09_RT_Rep1_A39_IMG_1275.JPG	Day09	RT	Rep1	A39	1275	[b'rep1_day9_RT']	rep1	day9	RT	17	seedling	40316	0.285152626587983	5	47127.9778393352	NA	NA	NA	NA	NA	NA	NA	NA	NA	NA
Day09_RT_Rep1_A39_IMG_1275.JPG	Day09	RT	Rep1	A39	1275	[b'rep1_day9_RT']	rep1	day9	RT	18	seedling	28853	0.204075521751738	5	47127.9778393352	NA	NA	NA	NA	NA	NA	NA	NA	NA	NA
Day09_RT_Rep1_A39_IMG_1275.JPG	Day09	RT	Rep1	A39	1275	[b'rep1_day9_RT']	rep1	day9	RT	19	seedling	7116	0.0503310370770931	5	47127.9778393352	NA	NA	NA	NA	NA	NA	NA	NA	NA	NA
Day09_RT_Rep1_A39_IMG_1275.JPG	Day09	RT	Rep1	A39	1275	[b'rep1_day9_RT']	rep1	day9	RT	20	seedling	11289	0.0798464133731456	5	47127.9778393352	NA	NA	NA	NA	NA	NA	NA	NA	NA	NA
Day09_RT_Rep1_A39_IMG_1275.JPG	Day09	RT	Rep1	A39	1275	[b'rep1_day9_RT']	rep1	day9	RT	21	seedling	37887	0.267972456680695	5	47127.9778393352	NA	NA	NA	NA	NA	NA	NA	NA	NA	NA
Day09_RT_Rep1_A39_IMG_1275.JPG	Day09	RT	Rep1	A39	1275	[b'rep1_day9_RT']	rep1	day9	RT	22	seedling	33504	0.236971763101592	5	47127.9778393352	NA	NA	NA	NA	NA	NA	NA	NA	NA	NA
Day14_cold_Rep1_A55_IMG_1618.JPG	Day14	cold	Rep1	A55	1618	[b'rep1_day14_cold']	rep1	day14	cold	1	qrcode	785839	7.57365417062674	NA	34586.5189289012	NA	NA	NA	NA	NA	NA	NA	NA	NA	NA
Day14_cold_Rep1_A55_IMG_1618.JPG	Day14	cold	Rep1	A55	1618	[b'rep1_day14_cold']	rep1	day14	cold	2	ruler	95787	NA	NA	34586.5189289012	NA	NA	NA	NA	NA	0.98622775488735	0.937024633996669	0.95	0.868716577540107	0.0443240489971176
Day14_cold_Rep1_A55_IMG_1618.JPG	Day14	cold	Rep1	A55	1618	[b'rep1_day14_cold']	rep1	day14	cold	3	ruler	89409	NA	NA	34586.5189289012	NA	NA	NA	NA	NA	0.98622775488735	0.937024633996669	0.95	0.868716577540107	0.0443240489971176
Day14_cold_Rep1_A55_IMG_1618.JPG	Day14	cold	Rep1	A55	1618	[b'rep1_day14_cold']	rep1	day14	cold	4	ruler	89328	NA	NA	34586.5189289012	NA	NA	NA	NA	NA	0.98622775488735	0.937024633996669	0.95	0.868716577540107	0.0443240489971176
Day14_cold_Rep1_A55_IMG_1618.JPG	Day14	cold	Rep1	A55	1618	[b'rep1_day14_cold']	rep1	day14	cold	5	ruler	94377	NA	NA	34586.5189289012	NA	NA	NA	NA	NA	0.98622775488735	0.937024633996669	0.95	0.868716577540107	0.0443240489971176
Day14_cold_Rep1_A55_IMG_1618.JPG	Day14	cold	Rep1	A55	1618	[b'rep1_day14_cold']	rep1	day14	cold	6	ruler	93643	NA	NA	34586.5189289012	NA	NA	NA	NA	NA	0.98622775488735	0.937024633996669	0.95	0.868716577540107	0.0443240489971176
Day14_cold_Rep1_A55_IMG_1618.JPG	Day14	cold	Rep1	A55	1618	[b'rep1_day14_cold']	rep1	day14	cold	7	seed	5195	0.0500676772422925	5	34586.5189289012	NA	NA	NA	NA	NA	NA	NA	NA	NA	NA
Day14_cold_Rep1_A55_IMG_1618.JPG	Day14	cold	Rep1	A55	1618	[b'rep1_day14_cold']	rep1	day14	cold	8	seedling	13480	0.129915743835631	5	34586.5189289012	NA	NA	NA	NA	NA	NA	NA	NA	NA	NA
Day14_cold_Rep1_A55_IMG_1618.JPG	Day14	cold	Rep1	A55	1618	[b'rep1_day14_cold']	rep1	day14	cold	9	seedling	20114	0.193852023109042	5	34586.5189289012	NA	NA	NA	NA	NA	NA	NA	NA	NA	NA
Day14_cold_Rep1_A55_IMG_1618.JPG	Day14	cold	Rep1	A55	1618	[b'rep1_day14_cold']	rep1	day14	cold	10	seedling	21578	0.207961566801576	5	34586.5189289012	NA	NA	NA	NA	NA	NA	NA	NA	NA	NA
Day14_cold_Rep1_A55_IMG_1618.JPG	Day14	cold	Rep1	A55	1618	[b'rep1_day14_cold']	rep1	day14	cold	11	seedling	35425	0.341414334226798	5	34586.5189289012	NA	NA	NA	NA	NA	NA	NA	NA	NA	NA
Day14_cold_Rep1_A55_IMG_1618.JPG	Day14	cold	Rep1	A55	1618	[b'rep1_day14_cold']	rep1	day14	cold	12	seedling	8606	0.0829417575259229	5	34586.5189289012	NA	NA	NA	NA	NA	NA	NA	NA	NA	NA
Day14_cold_Rep1_A55_IMG_1618.JPG	Day14	cold	Rep1	A55	1618	[b'rep1_day14_cold']	rep1	day14	cold	13	seedling	6689	0.0644663509285264	5	34586.5189289012	NA	NA	NA	NA	NA	NA	NA	NA	NA	NA
Day14_cold_Rep1_A55_IMG_1618.JPG	Day14	cold	Rep1	A55	1618	[b'rep1_day14_cold']	rep1	day14	cold	14	seedling	6527	0.0629050489625493	5	34586.5189289012	NA	NA	NA	NA	NA	NA	NA	NA	NA	NA
Day14_cold_Rep1_A55_IMG_1618.JPG	Day14	cold	Rep1	A55	1618	[b'rep1_day14_cold']	rep1	day14	cold	15	seedling	8569	0.0825851638670269	5	34586.5189289012	NA	NA	NA	NA	NA	NA	NA	NA	NA	NA
Day14_cold_Rep1_A55_IMG_1618.JPG	Day14	cold	Rep1	A55	1618	[b'rep1_day14_cold']	rep1	day14	cold	16	seedling	6523	0.0628664982967227	5	34586.5189289012	NA	NA	NA	NA	NA	NA	NA	NA	NA	NA
Day01_cold_Rep2_A05_IMG_1917.JPG	Day01	cold	Rep2	A05	1917	[b'rep2_day1_cold']	rep2	day1	cold	1	qrcode	1219787	8.55447102682457	NA	47530.1939058172	NA	NA	NA	NA	NA	NA	NA	NA	NA	NA
Day01_cold_Rep2_A05_IMG_1917.JPG	Day01	cold	Rep2	A05	1917	[b'rep2_day1_cold']	rep2	day1	cold	2	ruler	122389	NA	NA	47530.1939058172	NA	NA	NA	NA	NA	1.009375	0.9602849002849	0.95	0.936890135327635	0.0262025130730685
Day01_cold_Rep2_A05_IMG_1917.JPG	Day01	cold	Rep2	A05	1917	[b'rep2_day1_cold']	rep2	day1	cold	3	ruler	129053	NA	NA	47530.1939058172	NA	NA	NA	NA	NA	1.009375	0.9602849002849	0.95	0.936890135327635	0.0262025130730685
Day01_cold_Rep2_A05_IMG_1917.JPG	Day01	cold	Rep2	A05	1917	[b'rep2_day1_cold']	rep2	day1	cold	4	ruler	122083	NA	NA	47530.1939058172	NA	NA	NA	NA	NA	1.009375	0.9602849002849	0.95	0.936890135327635	0.0262025130730685
Day01_cold_Rep2_A05_IMG_1917.JPG	Day01	cold	Rep2	A05	1917	[b'rep2_day1_cold']	rep2	day1	cold	5	ruler	132290	NA	NA	47530.1939058172	NA	NA	NA	NA	NA	1.009375	0.9602849002849	0.95	0.936890135327635	0.0262025130730685
Day01_cold_Rep2_A05_IMG_1917.JPG	Day01	cold	Rep2	A05	1917	[b'rep2_day1_cold']	rep2	day1	cold	6	ruler	128688	NA	NA	47530.1939058172	NA	NA	NA	NA	NA	1.009375	0.9602849002849	0.95	0.936890135327635	0.0262025130730685
Day01_cold_Rep2_A05_IMG_1917.JPG	Day01	cold	Rep2	A05	1917	[b'rep2_day1_cold']	rep2	day1	cold	7	seed	6597	0.046265327769489	5	47530.1939058172	NA	NA	NA	NA	NA	NA	NA	NA	NA	NA
Day01_cold_Rep2_A05_IMG_1917.JPG	Day01	cold	Rep2	A05	1917	[b'rep2_day1_cold']	rep2	day1	cold	8	seed	5417	0.0379898863918936	5	47530.1939058172	NA	NA	NA	NA	NA	NA	NA	NA	NA	NA
Day01_cold_Rep2_A05_IMG_1917.JPG	Day01	cold	Rep2	A05	1917	[b'rep2_day1_cold']	rep2	day1	cold	9	seed	6112	0.042863981101579	5	47530.1939058172	NA	NA	NA	NA	NA	NA	NA	NA	NA	NA
Day01_cold_Rep2_A05_IMG_1917.JPG	Day01	cold	Rep2	A05	1917	[b'rep2_day1_cold']	rep2	day1	cold	10	seed	6105	0.0428148895001865	5	47530.1939058172	NA	NA	NA	NA	NA	NA	NA	NA	NA	NA
Day01_cold_Rep2_A05_IMG_1917.JPG	Day01	cold	Rep2	A05	1917	[b'rep2_day1_cold']	rep2	day1	cold	11	seed	4609	0.0323233129740147	5	47530.1939058172	NA	NA	NA	NA	NA	NA	NA	NA	NA	NA
Day01_cold_Rep2_A05_IMG_1917.JPG	Day01	cold	Rep2	A05	1917	[b'rep2_day1_cold']	rep2	day1	cold	12	seed	4686	0.0328633205893323	5	47530.1939058172	NA	NA	NA	NA	NA	NA	NA	NA	NA	NA
Day01_cold_Rep2_A05_IMG_1917.JPG	Day01	cold	Rep2	A05	1917	[b'rep2_day1_cold']	rep2	day1	cold	13	seed	5141	0.0360542746798458	5	47530.1939058172	NA	NA	NA	NA	NA	NA	NA	NA	NA	NA
Day01_cold_Rep2_A05_IMG_1917.JPG	Day01	cold	Rep2	A05	1917	[b'rep2_day1_cold']	rep2	day1	cold	14	seed	5318	0.0372955908864851	5	47530.1939058172	NA	NA	NA	NA	NA	NA	NA	NA	NA	NA
Day01_cold_Rep2_A05_IMG_1917.JPG	Day01	cold	Rep2	A05	1917	[b'rep2_day1_cold']	rep2	day1	cold	15	seed	4686	0.0328633205893323	5	47530.1939058172	NA	NA	NA	NA	NA	NA	NA	NA	NA	NA
Day01_cold_Rep2_A05_IMG_1917.JPG	Day01	cold	Rep2	A05	1917	[b'rep2_day1_cold']	rep2	day1	cold	16	seed	6412	0.044967906875544	5	47530.1939058172	NA	NA	NA	NA	NA	NA	NA	NA	NA	NA
Day01_cold_Rep2_A05_IMG_1917.JPG	Day01	cold	Rep2	A05	1917	[b'rep2_day1_cold']	rep2	day1	cold	17	seedling	29102	0.204094826246425	5	47530.1939058172	NA	NA	NA	NA	NA	NA	NA	NA	NA	NA
Day08_cold_Rep3_A19_IMG_5936.JPG	Day08	cold	Rep3	A19	5936	[b'rep3_day8_cold']	rep3	day8	cold	1	qrcode	1183705	8.9209590107807	NA	44229.3628808864	NA	NA	NA	NA	NA	NA	NA	NA	NA	NA
Day08_cold_Rep3_A19_IMG_5936.JPG	Day08	cold	Rep3	A19	5936	[b'rep3_day8_cold']	rep3	day8	cold	2	ruler	115410	NA	NA	44229.3628808864	NA	NA	NA	NA	NA	0.983015746510168	0.955763415930058	0.95	0.936165048543689	0.0163526438215214
Day08_cold_Rep3_A19_IMG_5936.JPG	Day08	cold	Rep3	A19	5936	[b'rep3_day8_cold']	rep3	day8	cold	3	ruler	117468	NA	NA	44229.3628808864	NA	NA	NA	NA	NA	0.983015746510168	0.955763415930058	0.95	0.936165048543689	0.0163526438215214
Day08_cold_Rep3_A19_IMG_5936.JPG	Day08	cold	Rep3	A19	5936	[b'rep3_day8_cold']	rep3	day8	cold	4	ruler	119823	NA	NA	44229.3628808864	NA	NA	NA	NA	NA	0.983015746510168	0.955763415930058	0.95	0.936165048543689	0.0163526438215214
Day08_cold_Rep3_A19_IMG_5936.JPG	Day08	cold	Rep3	A19	5936	[b'rep3_day8_cold']	rep3	day8	cold	5	ruler	120603	NA	NA	44229.3628808864	NA	NA	NA	NA	NA	0.983015746510168	0.955763415930058	0.95	0.936165048543689	0.0163526438215214
Day08_cold_Rep3_A19_IMG_5936.JPG	Day08	cold	Rep3	A19	5936	[b'rep3_day8_cold']	rep3	day8	cold	6	ruler	119751	NA	NA	44229.3628808864	NA	NA	NA	NA	NA	0.983015746510168	0.955763415930058	0.95	0.936165048543689	0.0163526438215214
Day08_cold_Rep3_A19_IMG_5936.JPG	Day08	cold	Rep3	A19	5936	[b'rep3_day8_cold']	rep3	day8	cold	7	seedling	20211	0.152319625723376	5	44229.3628808864	NA	NA	NA	NA	NA	NA	NA	NA	NA	NA
Day08_cold_Rep3_A19_IMG_5936.JPG	Day08	cold	Rep3	A19	5936	[b'rep3_day8_cold']	rep3	day8	cold	8	seedling	12662	0.0954268022814006	5	44229.3628808864	NA	NA	NA	NA	NA	NA	NA	NA	NA	NA
Day08_cold_Rep3_A19_IMG_5936.JPG	Day08	cold	Rep3	A19	5936	[b'rep3_day8_cold']	rep3	day8	cold	9	seedling	16431	0.123831763409074	5	44229.3628808864	NA	NA	NA	NA	NA	NA	NA	NA	NA	NA
Day08_cold_Rep3_A19_IMG_5936.JPG	Day08	cold	Rep3	A19	5936	[b'rep3_day8_cold']	rep3	day8	cold	10	seedling	14346	0.108118220307137	5	44229.3628808864	NA	NA	NA	NA	NA	NA	NA	NA	NA	NA
Day08_cold_Rep3_A19_IMG_5936.JPG	Day08	cold	Rep3	A19	5936	[b'rep3_day8_cold']	rep3	day8	cold	11	seedling	14139	0.106558170704211	5	44229.3628808864	NA	NA	NA	NA	NA	NA	NA	NA	NA	NA
Day08_cold_Rep3_A19_IMG_5936.JPG	Day08	cold	Rep3	A19	5936	[b'rep3_day8_cold']	rep3	day8	cold	12	seedling	9405	0.070880514567728	5	44229.3628808864	NA	NA	NA	NA	NA	NA	NA	NA	NA	NA
Day08_cold_Rep3_A19_IMG_5936.JPG	Day08	cold	Rep3	A19	5936	[b'rep3_day8_cold']	rep3	day8	cold	13	seedling	9192	0.0692752461357316	5	44229.3628808864	NA	NA	NA	NA	NA	NA	NA	NA	NA	NA
Day08_cold_Rep3_A19_IMG_5936.JPG	Day08	cold	Rep3	A19	5936	[b'rep3_day8_cold']	rep3	day8	cold	14	seedling	10032	0.0756058822055766	5	44229.3628808864	NA	NA	NA	NA	NA	NA	NA	NA	NA	NA
Day08_cold_Rep3_A19_IMG_5936.JPG	Day08	cold	Rep3	A19	5936	[b'rep3_day8_cold']	rep3	day8	cold	15	seedling	12786	0.0963613247488539	5	44229.3628808864	NA	NA	NA	NA	NA	NA	NA	NA	NA	NA
Day08_cold_Rep3_A19_IMG_5936.JPG	Day08	cold	Rep3	A19	5936	[b'rep3_day8_cold']	rep3	day8	cold	16	seedling	9668	0.0728626065753104	5	44229.3628808864	NA	NA	NA	NA	NA	NA	NA	NA	NA	NA
Day17_cold_Rep1_A47_IMG_1997.JPG	Day17	cold	Rep1	A47	1997	[b'rep1_day17_cold']	rep1	day17	cold	1	qrcode	1052739	7.78149297280031	NA	45095.8448753463	NA	NA	NA	NA	NA	NA	NA	NA	NA	NA
Day17_cold_Rep1_A47_IMG_1997.JPG	Day17	cold	Rep1	A47	1997	[b'rep1_day17_cold']	rep1	day17	cold	2	ruler	115989	NA	NA	45095.8448753463	NA	NA	NA	NA	NA	0.95	0.933060303568987	0.95	0.901025570901135	0.0211657085704572
Day17_cold_Rep1_A47_IMG_1997.JPG	Day17	cold	Rep1	A47	1997	[b'rep1_day17_cold']	rep1	day17	cold	3	ruler	115944	NA	NA	45095.8448753463	NA	NA	NA	NA	NA	0.95	0.933060303568987	0.95	0.901025570901135	0.0211657085704572
Day17_cold_Rep1_A47_IMG_1997.JPG	Day17	cold	Rep1	A47	1997	[b'rep1_day17_cold']	rep1	day17	cold	4	ruler	122097	NA	NA	45095.8448753463	NA	NA	NA	NA	NA	0.95	0.933060303568987	0.95	0.901025570901135	0.0211657085704572
Day17_cold_Rep1_A47_IMG_1997.JPG	Day17	cold	Rep1	A47	1997	[b'rep1_day17_cold']	rep1	day17	cold	5	ruler	125198	NA	NA	45095.8448753463	NA	NA	NA	NA	NA	0.95	0.933060303568987	0.95	0.901025570901135	0.0211657085704572
Day17_cold_Rep1_A47_IMG_1997.JPG	Day17	cold	Rep1	A47	1997	[b'rep1_day17_cold']	rep1	day17	cold	6	ruler	123731	NA	NA	45095.8448753463	NA	NA	NA	NA	NA	0.95	0.933060303568987	0.95	0.901025570901135	0.0211657085704572
Day17_cold_Rep1_A47_IMG_1997.JPG	Day17	cold	Rep1	A47	1997	[b'rep1_day17_cold']	rep1	day17	cold	7	seedling	46038	0.34029742745522	5	45095.8448753463	NA	NA	NA	NA	NA	NA	NA	NA	NA	NA
Day17_cold_Rep1_A47_IMG_1997.JPG	Day17	cold	Rep1	A47	1997	[b'rep1_day17_cold']	rep1	day17	cold	8	seedling	15394	0.113787275690639	5	45095.8448753463	NA	NA	NA	NA	NA	NA	NA	NA	NA	NA
Day17_cold_Rep1_A47_IMG_1997.JPG	Day17	cold	Rep1	A47	1997	[b'rep1_day17_cold']	rep1	day17	cold	9	seedling	48883	0.361326711549014	5	45095.8448753463	NA	NA	NA	NA	NA	NA	NA	NA	NA	NA
Day17_cold_Rep1_A47_IMG_1997.JPG	Day17	cold	Rep1	A47	1997	[b'rep1_day17_cold']	rep1	day17	cold	10	seedling	17494	0.129309770100821	5	45095.8448753463	NA	NA	NA	NA	NA	NA	NA	NA	NA	NA
Day17_cold_Rep1_A47_IMG_1997.JPG	Day17	cold	Rep1	A47	1997	[b'rep1_day17_cold']	rep1	day17	cold	11	seedling	26447	0.195487337936231	5	45095.8448753463	NA	NA	NA	NA	NA	NA	NA	NA	NA	NA
Day17_cold_Rep1_A47_IMG_1997.JPG	Day17	cold	Rep1	A47	1997	[b'rep1_day17_cold']	rep1	day17	cold	12	seedling	21649	0.160022134040967	5	45095.8448753463	NA	NA	NA	NA	NA	NA	NA	NA	NA	NA
Day17_cold_Rep1_A47_IMG_1997.JPG	Day17	cold	Rep1	A47	1997	[b'rep1_day17_cold']	rep1	day17	cold	13	seedling	55291	0.408692494492084	5	45095.8448753463	NA	NA	NA	NA	NA	NA	NA	NA	NA	NA
Day17_cold_Rep1_A47_IMG_1997.JPG	Day17	cold	Rep1	A47	1997	[b'rep1_day17_cold']	rep1	day17	cold	14	seedling	65214	0.482039976412197	5	45095.8448753463	NA	NA	NA	NA	NA	NA	NA	NA	NA	NA
Day17_cold_Rep1_A47_IMG_1997.JPG	Day17	cold	Rep1	A47	1997	[b'rep1_day17_cold']	rep1	day17	cold	15	seedling	33482	0.247487694210341	5	45095.8448753463	NA	NA	NA	NA	NA	NA	NA	NA	NA	NA
Day17_cold_Rep1_A47_IMG_1997.JPG	Day17	cold	Rep1	A47	1997	[b'rep1_day17_cold']	rep1	day17	cold	16	seedling	21614	0.159763425800798	5	45095.8448753463	NA	NA	NA	NA	NA	NA	NA	NA	NA	NA
Day17_cold_Rep1_A47_IMG_1997.JPG	Day17	cold	Rep1	A47	1997	[b'rep1_day17_cold']	rep1	day17	cold	17	seedling	10440	0.0771689722106194	5	45095.8448753463	NA	NA	NA	NA	NA	NA	NA	NA	NA	NA
Day04_RT_Rep3_A47_IMG_5331.JPG	Day04	RT	Rep3	A47	5331	[b'rep3_day4_RT']	rep3	day4	RT	1	qrcode	1089176	8.3463356937864	NA	43499.1689750693	NA	NA	NA	NA	NA	NA	NA	NA	NA	NA
Day04_RT_Rep3_A47_IMG_5331.JPG	Day04	RT	Rep3	A47	5331	[b'rep3_day4_RT']	rep3	day4	RT	2	ruler	117499	NA	NA	43499.1689750693	NA	NA	NA	NA	NA	0.954726368159204	0.940866856195214	0.95	0.922226960435916	0.0150586071752691
Day04_RT_Rep3_A47_IMG_5331.JPG	Day04	RT	Rep3	A47	5331	[b'rep3_day4_RT']	rep3	day4	RT	3	ruler	117774	NA	NA	43499.1689750693	NA	NA	NA	NA	NA	0.954726368159204	0.940866856195214	0.95	0.922226960435916	0.0150586071752691
Day04_RT_Rep3_A47_IMG_5331.JPG	Day04	RT	Rep3	A47	5331	[b'rep3_day4_RT']	rep3	day4	RT	4	ruler	121248	NA	NA	43499.1689750693	NA	NA	NA	NA	NA	0.954726368159204	0.940866856195214	0.95	0.922226960435916	0.0150586071752691
Day04_RT_Rep3_A47_IMG_5331.JPG	Day04	RT	Rep3	A47	5331	[b'rep3_day4_RT']	rep3	day4	RT	5	ruler	116285	NA	NA	43499.1689750693	NA	NA	NA	NA	NA	0.954726368159204	0.940866856195214	0.95	0.922226960435916	0.0150586071752691
Day04_RT_Rep3_A47_IMG_5331.JPG	Day04	RT	Rep3	A47	5331	[b'rep3_day4_RT']	rep3	day4	RT	6	ruler	120040	NA	NA	43499.1689750693	NA	NA	NA	NA	NA	0.954726368159204	0.940866856195214	0.95	0.922226960435916	0.0150586071752691
Day04_RT_Rep3_A47_IMG_5331.JPG	Day04	RT	Rep3	A47	5331	[b'rep3_day4_RT']	rep3	day4	RT	7	seedling	68327	0.523588546708102	5	43499.1689750693	NA	NA	NA	NA	NA	NA	NA	NA	NA	NA
Day04_RT_Rep3_A47_IMG_5331.JPG	Day04	RT	Rep3	A47	5331	[b'rep3_day4_RT']	rep3	day4	RT	8	seedling	38546	0.295377290403654	5	43499.1689750693	NA	NA	NA	NA	NA	NA	NA	NA	NA	NA
Day04_RT_Rep3_A47_IMG_5331.JPG	Day04	RT	Rep3	A47	5331	[b'rep3_day4_RT']	rep3	day4	RT	9	seedling	32301	0.247521970044322	5	43499.1689750693	NA	NA	NA	NA	NA	NA	NA	NA	NA	NA
Day04_RT_Rep3_A47_IMG_5331.JPG	Day04	RT	Rep3	A47	5331	[b'rep3_day4_RT']	rep3	day4	RT	10	seedling	46845	0.358972375057313	5	43499.1689750693	NA	NA	NA	NA	NA	NA	NA	NA	NA	NA
Day04_RT_Rep3_A47_IMG_5331.JPG	Day04	RT	Rep3	A47	5331	[b'rep3_day4_RT']	rep3	day4	RT	11	seedling	36101	0.27664130028699	5	43499.1689750693	NA	NA	NA	NA	NA	NA	NA	NA	NA	NA
Day04_RT_Rep3_A47_IMG_5331.JPG	Day04	RT	Rep3	A47	5331	[b'rep3_day4_RT']	rep3	day4	RT	12	seedling	39450	0.302304625808752	5	43499.1689750693	NA	NA	NA	NA	NA	NA	NA	NA	NA	NA
Day04_RT_Rep3_A47_IMG_5331.JPG	Day04	RT	Rep3	A47	5331	[b'rep3_day4_RT']	rep3	day4	RT	13	seedling	6102	0.0467595139844108	5	43499.1689750693	NA	NA	NA	NA	NA	NA	NA	NA	NA	NA
Day04_RT_Rep3_A47_IMG_5331.JPG	Day04	RT	Rep3	A47	5331	[b'rep3_day4_RT']	rep3	day4	RT	14	seedling	95798	0.734098315417664	5	43499.1689750693	NA	NA	NA	NA	NA	NA	NA	NA	NA	NA
Day04_RT_Rep3_A47_IMG_5331.JPG	Day04	RT	Rep3	A47	5331	[b'rep3_day4_RT']	rep3	day4	RT	15	seedling	23154	0.177428676957563	5	43499.1689750693	NA	NA	NA	NA	NA	NA	NA	NA	NA	NA
Day04_RT_Rep3_A47_IMG_5331.JPG	Day04	RT	Rep3	A47	5331	[b'rep3_day4_RT']	rep3	day4	RT	16	seedling	40689	0.311799060064191	5	43499.1689750693	NA	NA	NA	NA	NA	NA	NA	NA	NA	NA
Day04_RT_Rep3_A47_IMG_5331.JPG	Day04	RT	Rep3	A47	5331	[b'rep3_day4_RT']	rep3	day4	RT	17	seedling	64763	0.496277680133136	5	43499.1689750693	NA	NA	NA	NA	NA	NA	NA	NA	NA	NA
Day04_RT_Rep3_A47_IMG_5331.JPG	Day04	RT	Rep3	A47	5331	[b'rep3_day4_RT']	rep3	day4	RT	18	seedling	17675	0.135443200536621	5	43499.1689750693	NA	NA	NA	NA	NA	NA	NA	NA	NA	NA
Day04_RT_Rep3_A47_IMG_5331.JPG	Day04	RT	Rep3	A47	5331	[b'rep3_day4_RT']	rep3	day4	RT	19	seedling	49930	0.382612673425374	5	43499.1689750693	NA	NA	NA	NA	NA	NA	NA	NA	NA	NA
Day04_RT_Rep3_A47_IMG_5331.JPG	Day04	RT	Rep3	A47	5331	[b'rep3_day4_RT']	rep3	day4	RT	20	seedling	29977	0.229713200706438	5	43499.1689750693	NA	NA	NA	NA	NA	NA	NA	NA	NA	NA
Day04_RT_Rep3_A47_IMG_5331.JPG	Day04	RT	Rep3	A47	5331	[b'rep3_day4_RT']	rep3	day4	RT	21	seedling	44445	0.340581219114575	5	43499.1689750693	NA	NA	NA	NA	NA	NA	NA	NA	NA	NA
Day05_cold_Rep1_A54_IMG_0893.JPG	Day05	cold	Rep1	A54	893	[b'rep1_day5_cold']	rep1	day5	cold	1	qrcode	967042	8.13302958717734	NA	39634.3490304709	NA	NA	NA	NA	NA	NA	NA	NA	NA	NA
Day05_cold_Rep1_A54_IMG_0893.JPG	Day05	cold	Rep1	A54	893	[b'rep1_day5_cold']	rep1	day5	cold	2	ruler	104706	NA	NA	39634.3490304709	NA	NA	NA	NA	NA	0.984051590179219	0.951033357505439	0.95	0.911568942297731	0.0239358553967426
Day05_cold_Rep1_A54_IMG_0893.JPG	Day05	cold	Rep1	A54	893	[b'rep1_day5_cold']	rep1	day5	cold	3	ruler	107310	NA	NA	39634.3490304709	NA	NA	NA	NA	NA	0.984051590179219	0.951033357505439	0.95	0.911568942297731	0.0239358553967426
Day05_cold_Rep1_A54_IMG_0893.JPG	Day05	cold	Rep1	A54	893	[b'rep1_day5_cold']	rep1	day5	cold	4	ruler	111027	NA	NA	39634.3490304709	NA	NA	NA	NA	NA	0.984051590179219	0.951033357505439	0.95	0.911568942297731	0.0239358553967426
Day05_cold_Rep1_A54_IMG_0893.JPG	Day05	cold	Rep1	A54	893	[b'rep1_day5_cold']	rep1	day5	cold	5	ruler	101439	NA	NA	39634.3490304709	NA	NA	NA	NA	NA	0.984051590179219	0.951033357505439	0.95	0.911568942297731	0.0239358553967426
Day05_cold_Rep1_A54_IMG_0893.JPG	Day05	cold	Rep1	A54	893	[b'rep1_day5_cold']	rep1	day5	cold	6	ruler	110742	NA	NA	39634.3490304709	NA	NA	NA	NA	NA	0.984051590179219	0.951033357505439	0.95	0.911568942297731	0.0239358553967426
Day05_cold_Rep1_A54_IMG_0893.JPG	Day05	cold	Rep1	A54	893	[b'rep1_day5_cold']	rep1	day5	cold	7	seed	5730	0.0481905227844562	5	39634.3490304709	NA	NA	NA	NA	NA	NA	NA	NA	NA	NA
Day05_cold_Rep1_A54_IMG_0893.JPG	Day05	cold	Rep1	A54	893	[b'rep1_day5_cold']	rep1	day5	cold	8	seed	5385	0.0452889991613084	5	39634.3490304709	NA	NA	NA	NA	NA	NA	NA	NA	NA	NA
Day05_cold_Rep1_A54_IMG_0893.JPG	Day05	cold	Rep1	A54	893	[b'rep1_day5_cold']	rep1	day5	cold	9	seed	5370	0.0451628459603019	5	39634.3490304709	NA	NA	NA	NA	NA	NA	NA	NA	NA	NA
Day05_cold_Rep1_A54_IMG_0893.JPG	Day05	cold	Rep1	A54	893	[b'rep1_day5_cold']	rep1	day5	cold	10	seed	5001	0.0420594772155438	5	39634.3490304709	NA	NA	NA	NA	NA	NA	NA	NA	NA	NA
Day05_cold_Rep1_A54_IMG_0893.JPG	Day05	cold	Rep1	A54	893	[b'rep1_day5_cold']	rep1	day5	cold	11	seed	4827	0.0405961000838692	5	39634.3490304709	NA	NA	NA	NA	NA	NA	NA	NA	NA	NA
Day05_cold_Rep1_A54_IMG_0893.JPG	Day05	cold	Rep1	A54	893	[b'rep1_day5_cold']	rep1	day5	cold	12	seed	4821	0.0405456388034666	5	39634.3490304709	NA	NA	NA	NA	NA	NA	NA	NA	NA	NA
Day05_cold_Rep1_A54_IMG_0893.JPG	Day05	cold	Rep1	A54	893	[b'rep1_day5_cold']	rep1	day5	cold	13	seed	6300	0.0529843444227006	5	39634.3490304709	NA	NA	NA	NA	NA	NA	NA	NA	NA	NA
Day05_cold_Rep1_A54_IMG_0893.JPG	Day05	cold	Rep1	A54	893	[b'rep1_day5_cold']	rep1	day5	cold	14	seed	4776	0.0401671792004473	5	39634.3490304709	NA	NA	NA	NA	NA	NA	NA	NA	NA	NA
Day05_cold_Rep1_A54_IMG_0893.JPG	Day05	cold	Rep1	A54	893	[b'rep1_day5_cold']	rep1	day5	cold	15	seed	5022	0.0422360916969528	5	39634.3490304709	NA	NA	NA	NA	NA	NA	NA	NA	NA	NA
Day05_cold_Rep1_A54_IMG_0893.JPG	Day05	cold	Rep1	A54	893	[b'rep1_day5_cold']	rep1	day5	cold	16	seed	5709	0.0480139083030472	5	39634.3490304709	NA	NA	NA	NA	NA	NA	NA	NA	NA	NA
Day08_cold_Rep3_A36_IMG_5940.JPG	Day08	cold	Rep3	A36	5940	[b'rep3_day8_cold']	rep3	day8	cold	1	qrcode	1188295	8.81509988985607	NA	44934.0720221607	NA	NA	NA	NA	NA	NA	NA	NA	NA	NA
Day08_cold_Rep3_A36_IMG_5940.JPG	Day08	cold	Rep3	A36	5940	[b'rep3_day8_cold']	rep3	day8	cold	2	ruler	116106	NA	NA	44934.0720221607	NA	NA	NA	NA	NA	0.982598039215686	0.952927807486631	0.95	0.931773618538324	0.0174481807378474
Day08_cold_Rep3_A36_IMG_5940.JPG	Day08	cold	Rep3	A36	5940	[b'rep3_day8_cold']	rep3	day8	cold	3	ruler	117425	NA	NA	44934.0720221607	NA	NA	NA	NA	NA	0.982598039215686	0.952927807486631	0.95	0.931773618538324	0.0174481807378474
Day08_cold_Rep3_A36_IMG_5940.JPG	Day08	cold	Rep3	A36	5940	[b'rep3_day8_cold']	rep3	day8	cold	4	ruler	123156	NA	NA	44934.0720221607	NA	NA	NA	NA	NA	0.982598039215686	0.952927807486631	0.95	0.931773618538324	0.0174481807378474
Day08_cold_Rep3_A36_IMG_5940.JPG	Day08	cold	Rep3	A36	5940	[b'rep3_day8_cold']	rep3	day8	cold	5	ruler	123114	NA	NA	44934.0720221607	NA	NA	NA	NA	NA	0.982598039215686	0.952927807486631	0.95	0.931773618538324	0.0174481807378474
Day08_cold_Rep3_A36_IMG_5940.JPG	Day08	cold	Rep3	A36	5940	[b'rep3_day8_cold']	rep3	day8	cold	6	ruler	121659	NA	NA	44934.0720221607	NA	NA	NA	NA	NA	0.982598039215686	0.952927807486631	0.95	0.931773618538324	0.0174481807378474
Day08_cold_Rep3_A36_IMG_5940.JPG	Day08	cold	Rep3	A36	5940	[b'rep3_day8_cold']	rep3	day8	cold	7	seedling	25313	0.187778812089529	5	44934.0720221607	NA	NA	NA	NA	NA	NA	NA	NA	NA	NA
Day08_cold_Rep3_A36_IMG_5940.JPG	Day08	cold	Rep3	A36	5940	[b'rep3_day8_cold']	rep3	day8	cold	8	seedling	29607	0.219632887825808	5	44934.0720221607	NA	NA	NA	NA	NA	NA	NA	NA	NA	NA
Day08_cold_Rep3_A36_IMG_5940.JPG	Day08	cold	Rep3	A36	5940	[b'rep3_day8_cold']	rep3	day8	cold	9	seedling	46389	0.344126390156092	5	44934.0720221607	NA	NA	NA	NA	NA	NA	NA	NA	NA	NA
Day08_cold_Rep3_A36_IMG_5940.JPG	Day08	cold	Rep3	A36	5940	[b'rep3_day8_cold']	rep3	day8	cold	10	seedling	31913	0.236739431525822	5	44934.0720221607	NA	NA	NA	NA	NA	NA	NA	NA	NA	NA
Day08_cold_Rep3_A36_IMG_5940.JPG	Day08	cold	Rep3	A36	5940	[b'rep3_day8_cold']	rep3	day8	cold	11	seedling	31673	0.234959045364502	5	44934.0720221607	NA	NA	NA	NA	NA	NA	NA	NA	NA	NA
Day08_cold_Rep3_A36_IMG_5940.JPG	Day08	cold	Rep3	A36	5940	[b'rep3_day8_cold']	rep3	day8	cold	12	seedling	37497	0.278163082879195	5	44934.0720221607	NA	NA	NA	NA	NA	NA	NA	NA	NA	NA
Day08_cold_Rep3_A36_IMG_5940.JPG	Day08	cold	Rep3	A36	5940	[b'rep3_day8_cold']	rep3	day8	cold	13	seedling	34068	0.252725815599339	5	44934.0720221607	NA	NA	NA	NA	NA	NA	NA	NA	NA	NA
Day08_cold_Rep3_A36_IMG_5940.JPG	Day08	cold	Rep3	A36	5940	[b'rep3_day8_cold']	rep3	day8	cold	14	seedling	11641	0.0863561470996802	5	44934.0720221607	NA	NA	NA	NA	NA	NA	NA	NA	NA	NA
Day08_cold_Rep3_A36_IMG_5940.JPG	Day08	cold	Rep3	A36	5940	[b'rep3_day8_cold']	rep3	day8	cold	15	seedling	25356	0.188097797943432	5	44934.0720221607	NA	NA	NA	NA	NA	NA	NA	NA	NA	NA
Day08_cold_Rep3_A36_IMG_5940.JPG	Day08	cold	Rep3	A36	5940	[b'rep3_day8_cold']	rep3	day8	cold	16	seedling	21969	0.162972098241807	5	44934.0720221607	NA	NA	NA	NA	NA	NA	NA	NA	NA	NA
Day03_RT_Rep1_A52_IMG_0601.JPG	Day03	RT	Rep1	A52	601	[b'rep1_day3_RT']	rep1	day3	RT	1	qrcode	1183972	7.99753555176337	NA	49347.3684210526	NA	NA	NA	NA	NA	NA	NA	NA	NA	NA
Day03_RT_Rep1_A52_IMG_0601.JPG	Day03	RT	Rep1	A52	601	[b'rep1_day3_RT']	rep1	day3	RT	2	ruler	130338	NA	NA	49347.3684210526	NA	NA	NA	NA	NA	0.958837209302326	0.936385920804525	0.95	0.894369369369369	0.0242154828792414
Day03_RT_Rep1_A52_IMG_0601.JPG	Day03	RT	Rep1	A52	601	[b'rep1_day3_RT']	rep1	day3	RT	3	ruler	128066	NA	NA	49347.3684210526	NA	NA	NA	NA	NA	0.958837209302326	0.936385920804525	0.95	0.894369369369369	0.0242154828792414
Day03_RT_Rep1_A52_IMG_0601.JPG	Day03	RT	Rep1	A52	601	[b'rep1_day3_RT']	rep1	day3	RT	4	ruler	136903	NA	NA	49347.3684210526	NA	NA	NA	NA	NA	0.958837209302326	0.936385920804525	0.95	0.894369369369369	0.0242154828792414
Day03_RT_Rep1_A52_IMG_0601.JPG	Day03	RT	Rep1	A52	601	[b'rep1_day3_RT']	rep1	day3	RT	5	ruler	135864	NA	NA	49347.3684210526	NA	NA	NA	NA	NA	0.958837209302326	0.936385920804525	0.95	0.894369369369369	0.0242154828792414
Day03_RT_Rep1_A52_IMG_0601.JPG	Day03	RT	Rep1	A52	601	[b'rep1_day3_RT']	rep1	day3	RT	6	ruler	133608	NA	NA	49347.3684210526	NA	NA	NA	NA	NA	0.958837209302326	0.936385920804525	0.95	0.894369369369369	0.0242154828792414
Day03_RT_Rep1_A52_IMG_0601.JPG	Day03	RT	Rep1	A52	601	[b'rep1_day3_RT']	rep1	day3	RT	7	seedling	48610	0.328352531285552	5	49347.3684210526	NA	NA	NA	NA	NA	NA	NA	NA	NA	NA
Day03_RT_Rep1_A52_IMG_0601.JPG	Day03	RT	Rep1	A52	601	[b'rep1_day3_RT']	rep1	day3	RT	8	seedling	44394	0.299874146757679	5	49347.3684210526	NA	NA	NA	NA	NA	NA	NA	NA	NA	NA
Day03_RT_Rep1_A52_IMG_0601.JPG	Day03	RT	Rep1	A52	601	[b'rep1_day3_RT']	rep1	day3	RT	9	seedling	58953	0.398217790102389	5	49347.3684210526	NA	NA	NA	NA	NA	NA	NA	NA	NA	NA
Day03_RT_Rep1_A52_IMG_0601.JPG	Day03	RT	Rep1	A52	601	[b'rep1_day3_RT']	rep1	day3	RT	10	seedling	31538	0.213033987485779	5	49347.3684210526	NA	NA	NA	NA	NA	NA	NA	NA	NA	NA
Day03_RT_Rep1_A52_IMG_0601.JPG	Day03	RT	Rep1	A52	601	[b'rep1_day3_RT']	rep1	day3	RT	11	seedling	62820	0.424338737201365	5	49347.3684210526	NA	NA	NA	NA	NA	NA	NA	NA	NA	NA
Day03_RT_Rep1_A52_IMG_0601.JPG	Day03	RT	Rep1	A52	601	[b'rep1_day3_RT']	rep1	day3	RT	12	seedling	34705	0.234426550056883	5	49347.3684210526	NA	NA	NA	NA	NA	NA	NA	NA	NA	NA
Day03_RT_Rep1_A52_IMG_0601.JPG	Day03	RT	Rep1	A52	601	[b'rep1_day3_RT']	rep1	day3	RT	13	seedling	41827	0.282534485210466	5	49347.3684210526	NA	NA	NA	NA	NA	NA	NA	NA	NA	NA
Day03_RT_Rep1_A52_IMG_0601.JPG	Day03	RT	Rep1	A52	601	[b'rep1_day3_RT']	rep1	day3	RT	14	seedling	32639	0.220471060864619	5	49347.3684210526	NA	NA	NA	NA	NA	NA	NA	NA	NA	NA
Day03_RT_Rep1_A52_IMG_0601.JPG	Day03	RT	Rep1	A52	601	[b'rep1_day3_RT']	rep1	day3	RT	15	seedling	55897	0.377575014220705	5	49347.3684210526	NA	NA	NA	NA	NA	NA	NA	NA	NA	NA
Day03_RT_Rep1_A52_IMG_0601.JPG	Day03	RT	Rep1	A52	601	[b'rep1_day3_RT']	rep1	day3	RT	16	seedling	50528	0.341308304891923	5	49347.3684210526	NA	NA	NA	NA	NA	NA	NA	NA	NA	NA
Day03_RT_Rep1_A52_IMG_0601.JPG	Day03	RT	Rep1	A52	601	[b'rep1_day3_RT']	rep1	day3	RT	17	seedling	37188	0.251198805460751	5	49347.3684210526	NA	NA	NA	NA	NA	NA	NA	NA	NA	NA
Day03_RT_Rep1_A52_IMG_0601.JPG	Day03	RT	Rep1	A52	601	[b'rep1_day3_RT']	rep1	day3	RT	18	seedling	26886	0.181610494880546	5	49347.3684210526	NA	NA	NA	NA	NA	NA	NA	NA	NA	NA
Day03_RT_Rep1_A52_IMG_0601.JPG	Day03	RT	Rep1	A52	601	[b'rep1_day3_RT']	rep1	day3	RT	19	seedling	32812	0.221639647326507	5	49347.3684210526	NA	NA	NA	NA	NA	NA	NA	NA	NA	NA
Day03_RT_Rep1_A52_IMG_0601.JPG	Day03	RT	Rep1	A52	601	[b'rep1_day3_RT']	rep1	day3	RT	20	seedling	28336	0.191405005688282	5	49347.3684210526	NA	NA	NA	NA	NA	NA	NA	NA	NA	NA
Day03_RT_Rep1_A52_IMG_0601.JPG	Day03	RT	Rep1	A52	601	[b'rep1_day3_RT']	rep1	day3	RT	21	seedling	29938	0.202226251422071	5	49347.3684210526	NA	NA	NA	NA	NA	NA	NA	NA	NA	NA
